# Dating the origin of a viral domestication event in parasitoid wasps attacking Diptera

**DOI:** 10.1101/2024.05.24.595704

**Authors:** Benjamin Guinet, Jonathan Vogel, Ralph S. Peters, Jan Hrcek, Matthew L. Buffington, Julien Varaldi

## Abstract

Over the course of evolution, hymenopteran parasitoids have developed a close relationship with heritable viruses, sometimes even integrating viral genes into their chromosomes. For example, in *Drosophila* parasitoids belonging to the Leptopilina genus, 13 viral genes from the Filamentoviridae family have been integrated and domesticated to deliver immunosuppressive factors to host immune cells, thereby protecting parasitoid offspring from host immune responses. The present study aims to comprehensively characterise this domestication event in terms of the viral genes involved, the wasp diversity affected by this event, and its chronology. Our genomic analysis of 41 Cynipoidea wasps from six subfamilies revealed 18 viral genes that were endogenised during the early radiation of the Eucoilini+Trichoplastini clade around 75 million years ago. Wasps from this highly diverse clade develop not only from *Drosophila* but also from a variety of Schizophora. This event coincides with the radiation of Schizophora, a highly speciose Diptera clade, suggesting that viral domestication facilitated wasp diversification in response to host diversification. Additionally, at least one viral gene was replaced by another Filamentovirus gene in one of the species, highlighting the dynamic nature of viral endogenisation. This study highlights the impact of viral domestication on the diversification of parasitoid wasps.

## Supplementary material for "Dating the origin of a viral domestication event in parasitoid wasps attacking Diptera": TableS2: TableS2_All_clusters_informations.txt (part 4 of 4)

Cluster_hmmer	New_prot_name	Names	Names2	Names3	start	end	strand	Mean_cov_depth_candidat	Median_cov_depth_candidat	Mean_GC_candidat	pvalue_cov_mean	pvalue_cov_median	Median_cov_depth_BUSCO	Mean_cov_depth_BUSCO	Mean_GC_BUSCO	FDR_cov_global	FDR_pvalue_cov_mean	FDR_pvalue_cov_median	Scaffold_name	Scaffold_score	Cluster_blast	Event	Nsp_MRCA	Nloc	Nsp	Pseudogenized	evalue	bits	Mean_dNdS	Pvalue_dNdS	SE_dNdS	Cynip_count	Filamentous_count	Best_hit_ORF_perc	Number_unique_Names2	Nb_duplicated	Ratio_duplicated_unique	Length	query	target	pident	alnlen	mismatch	gapopen	tstart	tend	qstart	qend	qlen	tlen	tcov	qcov	index	start-end	Overlapp_group	Tot_length	count_duplicate_overlapp	New_overlapping_group	len	Species_name	Species_scaffold_name	ORF_query	ORF_target	ORF_start	ORF_end	ORF_strand	Overlapp_ORF_EVEs	ORF_perc	ORF_overlapp_group	Best_hit_length	Virus_count	Scaffold_and_Species_name	euk_count	Metaeuk_vote	repeat_count	euk_count_plus_repeat	Names_bis	Tips4dNdS.array	Boot	Nsp_losses	Synteny_PASS2	Scaffold_length
Cluster704		B7SV75_OrNV	OrNV	B7SV75_OrNV												True			B7SV75_OrNV		Cluster704						3.167e-153	484.0				0.0	0.0		8.0	0.0	0.0	440.0	B7SV75_OrNV	ATY70196_DmNV_tom	57.5	437.0	182.0	0.0	1.0	430.0	2.0	438.0	440.0	438.0	0.982	0.993								B7SV75_OrNV											6.0	B7SV75_OrNV:B7SV75_OrNV	0.0	no	0.0	0.0	B7SV75_OrNV
Cluster704		GbNV_gp83-like_FaBV	FaBV	GbNV_gp83-like_FaBV												True			GbNV_gp83-like_FaBV		Cluster704						2.983e-05	38.0				0.0	0.0		8.0	0.0	0.0	75.0	GbNV_gp83-like_FaBV	ATY70196_DmNV_tom	47.5	40.0	20.0	0.0	360.0	399.0	13.0	51.0	75.0	438.0	0.091	0.52								GbNV_gp83-like_FaBV											6.0	GbNV_gp83-like_FaBV:GbNV_gp83-like_FaBV	0.0	no	0.0	0.0	GbNV_gp83-like_FaBV
Cluster704		gp83-like_BtBV	BtENV	gp83-like_BtBV												True			gp83-like_BtBV		Cluster704						3.886e-20	92.0				0.0	0.0		8.0	0.0	0.0	489.0	gp83-like_BtBV	ATY70196_DmNV_tom	20.2	417.0	309.0	0.0	20.0	436.0	72.0	459.0	489.0	0.952	0.793	438.0								gp83-like_BtBV											6.0	gp83-like_BtBV:gp83-like_BtBV	0.0	no	0.0	0.0	gp83-like_BtBV
Cluster704		NW_020271170.1:18611-19786(+):Melanaphis_sacchari	MsENV	NW_020271170.1:18490-19894(+):Melanaphis_sacchari [ORF]	18611	19786										True			NW_020271170.1		Cluster704					no	7.071999999999999e-22	98.0				0.0	0.0	1.1848101265822786	8.0	0.0	0.0	392.0	NW_020271170.1:18611-19786(+):Melanaphis_sacchari	B7SV75_OrNV	25.4	280.0	201.0	0.0	121.0	400.0	122.0	392.0	392.0	0.636	0.691	440.0	2079.0	18611-19786	2227.0	1175.0	1.0	G2223	1175.0	Melanaphis_sacchari	Melanaphis_sacchari:NW_020271170.1	NW_020271170.1:18611-19786(+):Melanaphis_sacchari	Melanaphis_sacchari:NW_020271170.1_ORF.29;18490-19894(+)	18490.0	19894.0	+	yes-inside	1.1948936170212765	358.0	395.0	6.0	Melanaphis_sacchari:NW_020271170.1	0.0	no	0.0	0.0	NW_020271170.1_18490-19894_+__Melanaphis_sacchari
Cluster704		OrNVorf54-like_VcBV	VcENV	OrNVorf54-like_VcBV												True			OrNVorf54-like_VcBV		Cluster704						1.635e-42	160.0				0.0	0.0		8.0	0.0	0.0	395.0	OrNVorf54-like_VcBV	B7SV75_OrNV	27.5	403.0	262.0	0.0	29.0	431.0	29.0	391.0	395.0	440.0	0.916	0.919								OrNVorf54-like_VcBV											6.0	OrNVorf54-like_VcBV:OrNVorf54-like_VcBV	0.0	no	0.0	0.0	OrNVorf54-like_VcBV
Cluster705		B0YLS9_GpSGHV	GpSGHV	B0YLS9_GpSGHV												True			B0YLS9_GpSGHV		Cluster705						7.666e-08	49.0				0.0	0.0		1.0	0.0	0.0	165.0	B0YLS9_GpSGHV	B0YLT0_GpSGHV	27.4	118.0	52.0	0.0	30.0	101.0	35.0	152.0	165.0	103.0	0.699	0.715								B0YLS9_GpSGHV											1.0	B0YLS9_GpSGHV:B0YLS9_GpSGHV	0.0	no	0.0	0.0	B0YLS9_GpSGHV
Cluster708		A0A076FDR8_PmNV	PmNV	A0A076FDR8_PmNV												True			A0A076FDR8_PmNV		Cluster708						9.164e-07	46.0				0.0	0.0		1.0	0.0	0.0	160.0	A0A076FDR8_PmNV	A0A7D5UN56_DhNV	23.3	148.0	95.0	0.0	3.0	127.0	1.0	148.0	160.0	0.683	0.925	183.0								A0A076FDR8_PmNV											1.0	A0A076FDR8_PmNV:A0A076FDR8_PmNV	0.0	no	0.0	0.0	A0A076FDR8_PmNV
Cluster71		AKY03201_AmFV	AmFV	AKY03201_AmFV												True			AKY03201_AmFV		Cluster71											0.0	0.0		1.0	0.0	0.0																							AKY03201_AmFV											1.0	AKY03201_AmFV:AKY03201_AmFV	0.0	no	0.0	0.0	AKY03201_AmFV
Cluster711		Q9YMJ3_LdMNPV	LdMNPV	Q9YMJ3_LdMNPV												True			Q9YMJ3_LdMNPV		Cluster711											0.0	0.0		1.0	0.0	0.0																							Q9YMJ3_LdMNPV											1.0	Q9YMJ3_LdMNPV:Q9YMJ3_LdMNPV	0.0	no	0.0	0.0	Q9YMJ3_LdMNPV
Cluster712		A0A109QSF7_GpSGHV	GpSGHV	A0A109QSF7_GpSGHV												True			A0A109QSF7_GpSGHV		Cluster712						1.591e-35	124.0				0.0	0.0		1.0	1.0	1.0	66.0	A0A109QSF7_GpSGHV	B0YLU3_GpSGHV	89.8	65.0	7.0	0.0	1.0	65.0	1.0	65.0	66.0	66.0	0.985	0.985								A0A109QSF7_GpSGHV											1.0	A0A109QSF7_GpSGHV:A0A109QSF7_GpSGHV	0.0	no	0.0	0.0	A0A109QSF7_GpSGHV
Cluster712		B0YLU3_GpSGHV	GpSGHV	B0YLU3_GpSGHV												True			B0YLU3_GpSGHV		Cluster712						1.591e-35	124.0				0.0	0.0		1.0	1.0	1.0	66.0	B0YLU3_GpSGHV	A0A109QSF7_GpSGHV	89.8	65.0	7.0	0.0	1.0	65.0	1.0	65.0	66.0	0.985	0.985	66.0								B0YLU3_GpSGHV											1.0	B0YLU3_GpSGHV:B0YLU3_GpSGHV	0.0	no	0.0	0.0	B0YLU3_GpSGHV
Cluster713		B2YG15_MdSGHV	MdSGHV	B2YG15_MdSGHV												True			B2YG15_MdSGHV		Cluster713											0.0	0.0		1.0	0.0	0.0																							B2YG15_MdSGHV											1.0	B2YG15_MdSGHV:B2YG15_MdSGHV	0.0	no	0.0	0.0	B2YG15_MdSGHV
Cluster715		AAN04388_HzNV-1	HzNV-1	AAN04388_HzNV-1												True			AAN04388_HzNV-1		Cluster715											0.0	0.0		1.0	0.0	0.0																							AAN04388_HzNV-1											1.0	AAN04388_HzNV-1:AAN04388_HzNV-1	0.0	no	0.0	0.0	AAN04388_HzNV-1
Cluster716		AAN04419_HzNV-1	HzNV-1	AAN04419_HzNV-1												True			AAN04419_HzNV-1		Cluster716						4.175e-07	41.0				0.0	0.0		1.0	0.0	0.0	513.0	AAN04419_HzNV-1	scaffold_48023:971-1072(+):Platygaster_orseoliae	57.5	34.0	14.0	0.0	1.0	34.0	356.0	389.0	513.0	1.0	0.066	34.0								AAN04419_HzNV-1											1.0	AAN04419_HzNV-1:AAN04419_HzNV-1	0.0	no	0.0	0.0	AAN04419_HzNV-1
Cluster717		Q6JKE5_NeseNPV	NeseNPV	Q6JKE5_NeseNPV												True			Q6JKE5_NeseNPV		Cluster717											0.0	0.0		1.0	0.0	0.0																							Q6JKE5_NeseNPV											1.0	Q6JKE5_NeseNPV:Q6JKE5_NeseNPV	0.0	no	0.0	0.0	Q6JKE5_NeseNPV
Cluster718		EfFV_orf050	EfFV	EfFV_orf050	53526	53825	+									True			EfFV		Cluster718											0.0	1.0		1.0	0.0	0.0																							EfFV											1.0	EfFV_orf050:EfFV_orf050	0.0	no	0.0	0.0	EfFV_orf050					164366.0
Cluster719		EfFV_orf100	EfFV	EfFV_orf100	109713	109880	+									True			EfFV		Cluster719											0.0	1.0		1.0	0.0	0.0																							EfFV											1.0	EfFV_orf100:EfFV_orf100	0.0	no	0.0	0.0	EfFV_orf100					164366.0
Cluster72		A0A076FJ13_PmNV	PmNV	A0A076FJ13_PmNV												True			A0A076FJ13_PmNV		Cluster72						1.9869999999999998e-47	166.0				0.0	3.0		33.0	5.0	0.1515151515151515	193.0	A0A076FJ13_PmNV	A0A7D5UN42_DhNV	47.9	186.0	95.0	0.0	2.0	187.0	4.0	187.0	193.0	194.0	0.959	0.953								A0A076FJ13_PmNV											25.0	A0A076FJ13_PmNV:A0A076FJ13_PmNV	0.0	no	0.0	0.0	A0A076FJ13_PmNV
Cluster72		A0A097PUZ0_AcMNPV	AcMNPV	A0A097PUZ0_AcMNPV												True			A0A097PUZ0_AcMNPV		Cluster72						1.514e-137	426.0				0.0	3.0		33.0	5.0	0.1515151515151515	205.0	A0A097PUZ0_AcMNPV	P41668_AcMNPV	98.5	204.0	3.0	0.0	1.0	204.0	1.0	204.0	205.0	0.995	0.995	205.0								A0A097PUZ0_AcMNPV											25.0	A0A097PUZ0_AcMNPV:A0A097PUZ0_AcMNPV	0.0	no	0.0	0.0	A0A097PUZ0_AcMNPV
Cluster72		A0A0B4VGI0_ToNV	ToNV	A0A0B4VGI0_ToNV												True			A0A0B4VGI0_ToNV		Cluster72						8.081e-35	130.0				0.0	3.0		33.0	5.0	0.1515151515151515	194.0	A0A0B4VGI0_ToNV	B7SVC8_OrNV	50.8	134.0	64.0	0.0	51.0	184.0	53.0	184.0	194.0	0.654	0.68	205.0								A0A0B4VGI0_ToNV											25.0	A0A0B4VGI0_ToNV:A0A0B4VGI0_ToNV	0.0	no	0.0	0.0	A0A0B4VGI0_ToNV
Cluster72		A0A110AQ78_GpSGHV	GpSGHV	A0A110AQ78_GpSGHV												True			A0A110AQ78_GpSGHV		Cluster72						1.276e-145	450.0				0.0	3.0		33.0	5.0	0.1515151515151515	212.0	A0A110AQ78_GpSGHV	B0YLN0_GpSGHV	100.0	211.0	0.0	0.0	1.0	211.0	1.0	211.0	212.0	212.0	0.995	0.995								A0A110AQ78_GpSGHV											25.0	A0A110AQ78_GpSGHV:A0A110AQ78_GpSGHV	0.0	no	0.0	0.0	A0A110AQ78_GpSGHV
Cluster72		A0A7D5UN42_DhNV	DhNV	A0A7D5UN42_DhNV												True			A0A7D5UN42_DhNV		Cluster72						1.9869999999999998e-47	166.0				0.0	3.0		33.0	5.0	0.1515151515151515	194.0	A0A7D5UN42_DhNV	A0A076FJ13_PmNV	47.9	186.0	95.0	0.0	4.0	187.0	2.0	187.0	194.0	0.953	0.959	193.0								A0A7D5UN42_DhNV											25.0	A0A7D5UN42_DhNV:A0A7D5UN42_DhNV	0.0	no	0.0	0.0	A0A7D5UN42_DhNV
Cluster72		A4L1W6_GbNV	GbNV	A4L1W6_GbNV												True			A4L1W6_GbNV		Cluster72						3.3379999999999998e-52	180.0				0.0	3.0		33.0	5.0	0.1515151515151515	201.0	A4L1W6_GbNV	ATY70238_DmNV_tom	50.5	189.0	92.0	0.0	13.0	198.0	11.0	199.0	201.0	204.0	0.912	0.94								A4L1W6_GbNV											25.0	A4L1W6_GbNV:A4L1W6_GbNV	0.0	no	0.0	0.0	A4L1W6_GbNV
Cluster72		AAN04382_HzNV-1	HzNV-1	AAN04382_HzNV-1												True			AAN04382_HzNV-1		Cluster72						1.687e-33	125.0				0.0	3.0		33.0	5.0	0.1515151515151515	214.0	AAN04382_HzNV-1	A0A7D5UN42_DhNV	45.6	149.0	76.0	0.0	53.0	193.0	54.0	202.0	214.0	0.727	0.696	194.0								AAN04382_HzNV-1											25.0	AAN04382_HzNV-1:AAN04382_HzNV-1	0.0	no	0.0	0.0	AAN04382_HzNV-1
Cluster72		AHW98299.1_PIF-3_NlBV	NlENV	AHW98299.1_PIF-3_NlBV												True			AHW98299.1_PIF-3_NlBV		Cluster72						1.845e-42	152.0				0.0	3.0		33.0	5.0	0.1515151515151515	222.0	AHW98299.1_PIF-3_NlBV	ATY70238_DmNV_tom	47.1	174.0	87.0	0.0	32.0	197.0	30.0	203.0	222.0	0.814	0.784	204.0								AHW98299.1_PIF-3_NlBV											25.0	AHW98299.1_PIF-3_NlBV:AHW98299.1_PIF-3_NlBV	0.0	no	0.0	0.0	AHW98299.1_PIF-3_NlBV
Cluster72		ATY70238_DmNV_tom	tom	ATY70238_DmNV_tom												True			ATY70238_DmNV_tom		Cluster72						1.3590000000000001e-96	308.0				0.0	3.0		33.0	5.0	0.1515151515151515	204.0	ATY70238_DmNV_tom	B7SVC8_OrNV	77.0	195.0	45.0	0.0	5.0	199.0	5.0	199.0	204.0	0.951	0.956	205.0								ATY70238_DmNV_tom											25.0	ATY70238_DmNV_tom:ATY70238_DmNV_tom	0.0	no	0.0	0.0	ATY70238_DmNV_tom
Cluster72		B0YLN0_GpSGHV	GpSGHV	B0YLN0_GpSGHV												True			B0YLN0_GpSGHV		Cluster72						1.276e-145	450.0				0.0	3.0		33.0	5.0	0.1515151515151515	212.0	B0YLN0_GpSGHV	A0A110AQ78_GpSGHV	100.0	211.0	0.0	0.0	1.0	211.0	1.0	211.0	212.0	0.995	0.995	212.0								B0YLN0_GpSGHV											25.0	B0YLN0_GpSGHV:B0YLN0_GpSGHV	0.0	no	0.0	0.0	B0YLN0_GpSGHV
Cluster72		B2YG83_MdSGHV	MdSGHV	B2YG83_MdSGHV												True			B2YG83_MdSGHV		Cluster72						8.374e-13	65.0				0.0	3.0		33.0	5.0	0.1515151515151515	243.0	B2YG83_MdSGHV	B0YLN0_GpSGHV	29.3	143.0	90.0	0.0	63.0	205.0	102.0	229.0	243.0	0.675	0.527	212.0								B2YG83_MdSGHV											25.0	B2YG83_MdSGHV:B2YG83_MdSGHV	0.0	no	0.0	0.0	B2YG83_MdSGHV
Cluster72		B7SVC8_OrNV	OrNV	B7SVC8_OrNV												True			B7SVC8_OrNV		Cluster72						1.3590000000000001e-96	308.0				0.0	3.0		33.0	5.0	0.1515151515151515	205.0	B7SVC8_OrNV	ATY70238_DmNV_tom	77.0	195.0	45.0	0.0	5.0	199.0	5.0	199.0	205.0	204.0	0.956	0.951								B7SVC8_OrNV											25.0	B7SVC8_OrNV:B7SVC8_OrNV	0.0	no	0.0	0.0	B7SVC8_OrNV
Cluster72		CAR31576.4_CcBV	CcENV	CAR31576.4_CcBV												True			CAR31576.4_CcBV		Cluster72						2.249e-22	94.0				0.0	3.0		33.0	5.0	0.1515151515151515	218.0	CAR31576.4_CcBV	AAN04382_HzNV-1	35.5	156.0	94.0	0.0	60.0	206.0	54.0	209.0	218.0	0.687	0.716	214.0								CAR31576.4_CcBV											25.0	CAR31576.4_CcBV:CAR31576.4_CcBV	0.0	no	0.0	0.0	CAR31576.4_CcBV
Cluster72		EfFV_orf156	EfFV	EfFV_orf156	163676	164281	+									True			EfFV		Cluster72						7.911e-14	68.0				0.0	3.0		33.0	5.0	0.1515151515151515	202.0	EfFV_orf156	LhFV_contig_356_orf003	45.1	80.0	41.0	0.0	139.0	218.0	124.0	199.0	202.0	223.0	0.359	0.376								EfFV											25.0	EfFV_orf156:EfFV_orf156	0.0	no	0.0	0.0	EfFV_orf156					164366.0
Cluster72		JAAXZA010154453.1:15624-16091(-):Dolichomitus	DoEFV	JAAXZA010154453.1:15620-16235(-):Dolichomitus [ORF]	15624	16091										True			JAAXZA010154453.1		Cluster72					no	8.069e-12	61.0				0.0	3.0	0.9360730593607306	33.0	5.0	0.1515151515151515	156.0	JAAXZA010154453.1:15624-16091(-):Dolichomitus	MT496839.1_1554_2210_+_DFV	24.1	185.0	118.0	0.0	30.0	214.0	1.0	156.0	156.0	219.0	0.845	1.0	4836.0	15624-16091	2228.0	467.0	1.0	G2224	467.0	Dolichomitus	Dolichomitus:JAAXZA010154453.1	JAAXZA010154453.1:15624-16091(-):Dolichomitus	Dolichomitus:JAAXZA010154453.1_ORF.25;15620-16235(-)	15620.0	16235.0	-	yes-inside	1.316916488222698	37.0	219.0	25.0	Dolichomitus:JAAXZA010154453.1	0.0	no	0.0	0.0	JAAXZA010154453.1_15620-16235_-__Dolichomitus
Cluster72		JABMBU010089951.1:7203-7796(-):Phanerotoma	PhENV	JABMBU010089951.1:7184-7808(-):Phanerotoma [ORF]	7203	7796										True			JABMBU010089951.1		Cluster72					no	6.5e-22	92.0				0.0	3.0	1.0196078431372548	33.0	5.0	0.1515151515151515	198.0	JABMBU010089951.1:7203-7796(-):Phanerotoma	A0A0B4VGI0_ToNV	36.1	149.0	88.0	0.0	51.0	188.0	38.0	186.0	198.0	194.0	0.711	0.753	4843.0	7203-7796	2229.0	593.0	1.0	G2225	593.0	Phanerotoma	Phanerotoma:JABMBU010089951.1	JABMBU010089951.1:7203-7796(-):Phanerotoma	Phanerotoma:JABMBU010089951.1_ORF.6;7184-7808(-)	7184.0	7808.0	-	yes-inside	1.0522765598650927	159.0	204.0	25.0	Phanerotoma:JABMBU010089951.1	2.0	yes	1.0	3.0	JABMBU010089951.1_7184-7808_-__Phanerotoma
Cluster72		LhFV_contig_356_orf003	LhFV	LhFV_contig_356_orf003	1416	2084	+									True			contig_356		Cluster72						8.883e-142	439.0				0.0	3.0		33.0	5.0	0.1515151515151515	223.0	LhFV_contig_356_orf003	MT496839.1_1554_2210_+_DFV	93.9	222.0	13.0	0.0	1.0	218.0	1.0	222.0	223.0	0.995	0.996	219.0								LhFV											25.0	LhFV_contig_356_orf003:LhFV_contig_356_orf003	0.0	no	0.0	0.0	LhFV_contig_356_orf003					20719.0
Cluster72		MT496839.1_1554_2210_+_DFV	DFV	MT496839.1_1554_2210_+_DFV												True			MT496839.1_1554_2210_+_DFV		Cluster72						8.883e-142	439.0				0.0	3.0		33.0	5.0	0.1515151515151515	219.0	MT496839.1_1554_2210_+_DFV	LhFV_contig_356_orf003	93.9	222.0	13.0	0.0	1.0	222.0	1.0	218.0	219.0	223.0	0.996	0.995								MT496839.1_1554_2210_+_DFV											25.0	MT496839.1_1554_2210_+_DFV:MT496839.1_1554_2210_+_DFV	0.0	no	0.0	0.0	MT496839.1_1554_2210_+_DFV
Cluster72		NW_020270563.1:16874-17482(-):Melanaphis_sacchari	MsENV	NW_020270563.1:16870-17533(-):Melanaphis_sacchari [ORF]	16874	17482										True			NW_020270563.1		Cluster72					no	1.5969999999999998e-41	149.0				0.0	3.0	1.099502487562189	33.0	5.0	0.1515151515151515	203.0	NW_020270563.1:16874-17482(-):Melanaphis_sacchari	ATY70238_DmNV_tom	50.7	155.0	75.0	0.0	45.0	198.0	48.0	202.0	203.0	204.0	0.755	0.764	4835.0	16874-17482	2230.0	608.0	1.0	G2226	608.0	Melanaphis_sacchari	Melanaphis_sacchari:NW_020270563.1	NW_020270563.1:16874-17482(-):Melanaphis_sacchari	Melanaphis_sacchari:NW_020270563.1_ORF.100;16870-17533(-)	16870.0	17533.0	-	yes-inside	1.0904605263157894	319.0	201.0	25.0	Melanaphis_sacchari:NW_020270563.1	0.0	no	3.0	3.0	NW_020270563.1_16870-17533_-__Melanaphis_sacchari
Cluster72		NW_020271316.1:12385-12971(-):Melanaphis_sacchari	MsENV	NW_020271316.1:12512-12968(-):Melanaphis_sacchari [ORF]	12385	12971										True			NW_020271316.1		Cluster72					yes	8.388e-33	123.0				0.0	3.0	0.7450980392156863	33.0	5.0	0.1515151515151515	195.0	NW_020271316.1:12385-12971(-):Melanaphis_sacchari	pif3-like_DnBV	46.7	142.0	72.0	0.0	11.0	152.0	7.0	142.0	195.0	206.0	0.689	0.697	4829.0	12385-12971	2231.0	586.0	1.0	G2227	586.0	Melanaphis_sacchari	Melanaphis_sacchari:NW_020271316.1	NW_020271316.1:12385-12971(-):Melanaphis_sacchari	Melanaphis_sacchari:NW_020271316.1_ORF.95;12512-12968(-)	12512.0	12968.0	-	yes-outside	0.7781569965870307	379.0	204.0	25.0	Melanaphis_sacchari:NW_020271316.1	1.0	yes	2.0	3.0	NW_020271316.1_12512-12968_-__Melanaphis_sacchari
Cluster72		NW_023276344.1:52261-52839(-):Chelonus_insularis	Chelonus_insularis	NW_023276344.1:52257-52848(-):Chelonus_insularis [ORF]	52261	52839										True			NW_023276344.1		Cluster72					no	2.9259999999999998e-24	99.0				0.0	3.0	0.8565217391304348	33.0	5.0	0.1515151515151515	193.0	NW_023276344.1:52261-52839(-):Chelonus_insularis	ATY70238_DmNV_tom	37.6	152.0	94.0	0.0	49.0	199.0	41.0	192.0	193.0	0.74	0.788	204.0	4858.0	52261-52839	2232.0	578.0	1.0	G2228	578.0	Chelonus_insularis	Chelonus_insularis:NW_023276344.1	NW_023276344.1:52261-52839(-):Chelonus_insularis	Chelonus_insularis:NW_023276344.1_ORF.110;52257-52848(-)	52257.0	52848.0	-	yes-inside	1.0224913494809689	404.0	230.0	25.0	Chelonus_insularis:NW_023276344.1	1.0	yes	9.0	10.0	NW_023276344.1_52257-52848_-__Chelonus_insularis
Cluster72		P41668_AcMNPV	AcMNPV	P41668_AcMNPV												True			P41668_AcMNPV		Cluster72						1.514e-137	426.0				0.0	3.0		33.0	5.0	0.1515151515151515	205.0	P41668_AcMNPV	A0A097PUZ0_AcMNPV	98.5	204.0	3.0	0.0	1.0	204.0	1.0	204.0	205.0	0.995	0.995	205.0								P41668_AcMNPV											25.0	P41668_AcMNPV:P41668_AcMNPV	0.0	no	0.0	0.0	P41668_AcMNPV
Cluster72		pif-3_FaBV	FaENV	pif-3_FaBV												True			pif-3_FaBV		Cluster72						1.636e-55	191.0				0.0	3.0		33.0	5.0	0.1515151515151515	230.0	pif-3_FaBV	ATY70238_DmNV_tom	51.2	197.0	95.0	0.0	5.0	199.0	27.0	223.0	230.0	204.0	0.956	0.857								pif-3_FaBV											25.0	pif-3_FaBV:pif-3_FaBV	0.0	no	0.0	0.0	pif-3_FaBV
Cluster72		pif-3_MdBV	MdENV	pif-3_MdBV												True			pif-3_MdBV		Cluster72						1.15e-22	96.0				0.0	3.0		33.0	5.0	0.1515151515151515	245.0	pif-3_MdBV	AAN04382_HzNV-1	31.9	187.0	122.0	0.0	33.0	212.0	25.0	211.0	245.0	214.0	0.841	0.763								pif-3_MdBV											25.0	pif-3_MdBV:pif-3_MdBV	0.0	no	0.0	0.0	pif-3_MdBV
Cluster72		pif-3_VcBV	VcENV	pif-3_VcBV												True			pif-3_VcBV		Cluster72						4.465e-63	211.0				0.0	3.0		33.0	5.0	0.1515151515151515	197.0	pif-3_VcBV	ATY70238_DmNV_tom	56.7	192.0	82.0	0.0	9.0	200.0	5.0	195.0	197.0	204.0	0.941	0.97								pif-3_VcBV											25.0	pif-3_VcBV:pif-3_VcBV	0.0	no	0.0	0.0	pif-3_VcBV
Cluster72		pif3-like_ApBV	ApENV	pif3-like_ApBV												True			pif3-like_ApBV		Cluster72						1.111e-20	83.0				0.0	3.0		33.0	5.0	0.1515151515151515	91.0	pif3-like_ApBV	pif3-like_DnBV	52.0	82.0	35.0	0.0	22.0	94.0	4.0	85.0	91.0	206.0	0.354	0.901								pif3-like_ApBV											25.0	pif3-like_ApBV:pif3-like_ApBV	0.0	no	0.0	0.0	pif3-like_ApBV
Cluster72		pif3-like_BtBV	BtENV	pif3-like_BtBV												True			pif3-like_BtBV		Cluster72						5.467e-43	153.0				0.0	3.0		33.0	5.0	0.1515151515151515	214.0	pif3-like_BtBV	B7SVC8_OrNV	47.4	174.0	91.0	0.0	31.0	204.0	39.0	212.0	214.0	0.849	0.813	205.0								pif3-like_BtBV											25.0	pif3-like_BtBV:pif3-like_BtBV	0.0	no	0.0	0.0	pif3-like_BtBV
Cluster72		pif3-like_DnBV	DnENV	pif3-like_DnBV												True			pif3-like_DnBV		Cluster72						1.7939999999999998e-41	149.0				0.0	3.0		33.0	5.0	0.1515151515151515	206.0	pif3-like_DnBV	ATY70238_DmNV_tom	43.3	191.0	101.0	0.0	5.0	184.0	6.0	196.0	206.0	204.0	0.882	0.927								pif3-like_DnBV											25.0	pif3-like_DnBV:pif3-like_DnBV	0.0	no	0.0	0.0	pif3-like_DnBV
Cluster72		PoFV_scaffold_15158_orf010	PoFV	PoFV_scaffold_15158_orf010	10103	10840	-									True			scaffold_15158		Cluster72						4.092e-164	505.0				0.0	3.0		33.0	5.0	0.1515151515151515	246.0	PoFV_scaffold_15158_orf010	scaffold_15158:10106-10840(-):Platygaster_orseoliae	97.4	245.0	6.0	0.0	1.0	245.0	1.0	245.0	246.0	1.0	0.996	245.0								PoFV											25.0	PoFV_scaffold_15158_orf010:PoFV_scaffold_15158_orf010	0.0	no	0.0	0.0	PoFV_scaffold_15158_orf010					13487.0
Cluster72		Q6JK91_NeseNPV	NeseNPV	Q6JK91_NeseNPV												True			Q6JK91_NeseNPV		Cluster72						3.101e-27	108.0				0.0	3.0		33.0	5.0	0.1515151515151515	191.0	Q6JK91_NeseNPV	Q99GR4_CuniNPV	40.0	152.0	91.0	0.0	49.0	200.0	36.0	187.0	191.0	0.745	0.796	204.0								Q6JK91_NeseNPV											25.0	Q6JK91_NeseNPV:Q6JK91_NeseNPV	0.0	no	0.0	0.0	Q6JK91_NeseNPV
Cluster72		Q77GU5_CuniNPV	CuniNPV	Q77GU5_CuniNPV												True			Q77GU5_CuniNPV		Cluster72						1.801e-136	423.0				0.0	3.0		33.0	5.0	0.1515151515151515	204.0	Q77GU5_CuniNPV	Q99GR4_CuniNPV	98.3	203.0	3.0	0.0	1.0	203.0	1.0	203.0	204.0	204.0	0.995	0.995								Q77GU5_CuniNPV											25.0	Q77GU5_CuniNPV:Q77GU5_CuniNPV	0.0	no	0.0	0.0	Q77GU5_CuniNPV
Cluster72		Q91F18_CpV	CpV	Q91F18_CpV												True			Q91F18_CpV		Cluster72						1.235e-35	132.0				0.0	3.0		33.0	5.0	0.1515151515151515	200.0	Q91F18_CpV	A0A097PUZ0_AcMNPV	45.2	159.0	84.0	0.0	45.0	203.0	34.0	187.0	200.0	0.776	0.77	205.0								Q91F18_CpV											25.0	Q91F18_CpV:Q91F18_CpV	0.0	no	0.0	0.0	Q91F18_CpV
Cluster72		Q99GR4_CuniNPV	CuniNPV	Q99GR4_CuniNPV												True			Q99GR4_CuniNPV		Cluster72						1.801e-136	423.0				0.0	3.0		33.0	5.0	0.1515151515151515	204.0	Q99GR4_CuniNPV	Q77GU5_CuniNPV	98.3	203.0	3.0	0.0	1.0	203.0	1.0	203.0	204.0	204.0	0.995	0.995								Q99GR4_CuniNPV											25.0	Q99GR4_CuniNPV:Q99GR4_CuniNPV	0.0	no	0.0	0.0	Q99GR4_CuniNPV
Cluster72		Q9YMI5_LdMNPV	LdMNPV	Q9YMI5_LdMNPV												True			Q9YMI5_LdMNPV		Cluster72						1.6269999999999999e-53	184.0				0.0	3.0		33.0	5.0	0.1515151515151515	204.0	Q9YMI5_LdMNPV	A0A097PUZ0_AcMNPV	58.9	159.0	64.0	0.0	45.0	203.0	42.0	198.0	204.0	205.0	0.776	0.77								Q9YMI5_LdMNPV											25.0	Q9YMI5_LdMNPV:Q9YMI5_LdMNPV	0.0	no	0.0	0.0	Q9YMI5_LdMNPV
Cluster72		scaffold_150917:435-734(+):Platygaster_orseoliae	PoEFV	scaffold_150917:435-734(+):Platygaster_orseoliae	435	734										True			scaffold_150917		Cluster72					no	1.9069999999999998e-47	160.0				0.0	3.0		33.0	5.0	0.1515151515151515	100.0	scaffold_150917:435-734(+):Platygaster_orseoliae	scaffold_15158:10106-10840(-):Platygaster_orseoliae	77.4	100.0	22.0	0.0	1.0	98.0	1.0	100.0	100.0	245.0	0.4	1.0	4848.0	435-734	2234.0	299.0	1.0	G2230	299.0	Platygaster_orseoliae	Platygaster_orseoliae:scaffold_150917									246.0	25.0	Platygaster_orseoliae:scaffold_150917	0.0	no	0.0	0.0	scaffold_150917_435-734_+__Platygaster_orseoliae
Cluster72		scaffold_15158:10106-10840(-):Platygaster_orseoliae	PoEFV	scaffold_15158:10106-10840(-):Platygaster_orseoliae	10106	10840										True			scaffold_15158		Cluster72					no	4.092e-164	505.0				0.0	3.0		33.0	5.0	0.1515151515151515	245.0	scaffold_15158:10106-10840(-):Platygaster_orseoliae	PoFV_scaffold_15158_orf010	97.4	245.0	6.0	0.0	1.0	245.0	1.0	245.0	245.0	246.0	0.996	1.0	4846.0	10106-10840	2235.0	734.0	1.0	G2231	734.0	Platygaster_orseoliae	Platygaster_orseoliae:scaffold_15158									246.0	25.0	Platygaster_orseoliae:scaffold_15158	0.0	no	0.0	0.0	scaffold_15158_10106-10840_-__Platygaster_orseoliae
Cluster72		scaffold_4185:3157-3771(+):Platygaster_equestris	Platygaster_equestris	scaffold_4185:3156-3783(+):Platygaster_equestris [ORF]	3157	3771										True			scaffold_4185		Cluster72					no	6.457999999999999e-33	124.0				0.0	3.0	1.0398009950248757	33.0	5.0	0.1515151515151515	205.0	scaffold_4185:3157-3771(+):Platygaster_equestris	B7SVC8_OrNV	42.5	162.0	86.0	0.0	34.0	183.0	39.0	200.0	205.0	0.732	0.79	205.0	4857.0	3157-3771	2236.0	614.0	1.0	G2232	614.0	Platygaster_equestris	Platygaster_equestris:scaffold_4185	scaffold_4185:3157-3771(+):Platygaster_equestris	Platygaster_equestris:scaffold_4185_ORF.2;3156-3783(+)	3156.0	3783.0	+	yes-inside	1.021172638436482	1208.0	201.0	25.0	Platygaster_equestris:scaffold_4185	0.0	no	0.0	0.0	scaffold_4185_3156-3783_+__Platygaster_equestris
Cluster72		scaffold_7180_10129-9815_-_PoEFV	PoEFV	scaffold_7180_10129-9815_-_PoEFV												True			scaffold_7180_10129-9815_-_PoEFV		Cluster72						1.214e-71	230.0				0.0	3.0		33.0	5.0	0.1515151515151515	105.0	scaffold_7180_10129-9815_-_PoEFV	scaffold_7180:9815-10129(-):Platygaster_orseoliae	100.0	105.0	0.0	0.0	1.0	105.0	1.0	105.0	105.0	105.0	1.0	1.0								scaffold_7180_10129-9815_-_PoEFV											25.0	scaffold_7180_10129-9815_-_PoEFV:scaffold_7180_10129-9815_-_PoEFV	0.0	no	0.0	0.0	scaffold_7180_10129-9815_-_PoEFV
Cluster72		scaffold_7180:9815-10129(-):Platygaster_orseoliae	PoEFV	scaffold_7180:9815-10129(-):Platygaster_orseoliae	9815	10129										True			scaffold_7180		Cluster72					no	1.214e-71	230.0				0.0	3.0		33.0	5.0	0.1515151515151515	105.0	scaffold_7180:9815-10129(-):Platygaster_orseoliae	scaffold_7180_10129-9815_-_PoEFV	100.0	105.0	0.0	0.0	1.0	105.0	1.0	105.0	105.0	1.0	1.0	105.0	4853.0	9815-10129	2237.0	314.0	1.0	G2233	314.0	Platygaster_orseoliae	Platygaster_orseoliae:scaffold_7180										25.0	Platygaster_orseoliae:scaffold_7180	0.0	no	0.0	0.0	scaffold_7180_9815-10129_-__Platygaster_orseoliae
Cluster72		UXGB01002149.1:16416-16868(-):Eurytoma_brunniventris	EbENV	UXGB01002149.1:16416-16868(-):Eurytoma_brunniventris	16416	16868										True			UXGB01002149.1		Cluster72					no	1.7210000000000001e-28	109.0				0.0	3.0	0.4776119402985074	33.0	5.0	0.1515151515151515	151.0	UXGB01002149.1:16416-16868(-):Eurytoma_brunniventris	A0A0B4VGI0_ToNV	41.9	144.0	83.0	0.0	50.0	193.0	1.0	144.0	151.0	194.0	0.742	0.954	4839.0	16416-16868	2233.0	452.0	1.0	G2229	452.0	Eurytoma_brunniventris	Eurytoma_brunniventris:UXGB01002149.1	UXGB01002149.1:16416-16868(-):Eurytoma_brunniventris	Eurytoma_brunniventris:UXGB01002149.1_ORF.60;16412-16700(-)	16412.0	16700.0	-	yes-right	0.6371681415929203	884.0	201.0	25.0	Eurytoma_brunniventris:UXGB01002149.1	1.0	no	0.0	1.0	UXGB01002149.1_16416-16868_-__Eurytoma_brunniventris
Cluster720		PcFV_scaffold_1710_orf001	PcFV	PcFV_scaffold_1710_orf001	995	1210	-									True			scaffold_1710		Cluster720						1.279e-17	73.0				0.0	1.0		1.0	1.0	1.0	72.0	PcFV_scaffold_1710_orf001	PcFV_scaffold_5813_orf001	87.2	39.0	5.0	0.0	39.0	77.0	33.0	71.0	72.0	78.0	0.5	0.542								PcFV											1.0	PcFV_scaffold_1710_orf001:PcFV_scaffold_1710_orf001	0.0	no	0.0	0.0	PcFV_scaffold_1710_orf001					43838.0
Cluster720		PcFV_scaffold_5813_orf001	PcFV	PcFV_scaffold_5813_orf001	592	825	-									True			scaffold_5813		Cluster720						1.279e-17	73.0				0.0	1.0		1.0	1.0	1.0	78.0	PcFV_scaffold_5813_orf001	PcFV_scaffold_1710_orf001	87.2	39.0	5.0	0.0	33.0	71.0	39.0	77.0	78.0	0.542	0.5	72.0								PcFV											1.0	PcFV_scaffold_5813_orf001:PcFV_scaffold_5813_orf001	0.0	no	0.0	0.0	PcFV_scaffold_5813_orf001					8007.0
Cluster721		A0A076FCY0_PmNV	PmNV	A0A076FCY0_PmNV												True			A0A076FCY0_PmNV		Cluster721						1.676e-17	86.0				0.0	0.0		2.0	0.0	0.0	1249.0	A0A076FCY0_PmNV	A0A7D5YYV1_DhNV	22.0	323.0	229.0	0.0	758.0	1051.0	833.0	1155.0	1249.0	0.273	0.259	1075.0								A0A076FCY0_PmNV											2.0	A0A076FCY0_PmNV:A0A076FCY0_PmNV	0.0	no	0.0	0.0	A0A076FCY0_PmNV
Cluster721		A0A7D5YYV1_DhNV	DhNV	A0A7D5YYV1_DhNV												True			A0A7D5YYV1_DhNV		Cluster721						1.676e-17	86.0				0.0	0.0		2.0	0.0	0.0	1075.0	A0A7D5YYV1_DhNV	A0A076FCY0_PmNV	22.0	323.0	229.0	0.0	833.0	1155.0	758.0	1051.0	1075.0	1249.0	0.259	0.273								A0A7D5YYV1_DhNV											2.0	A0A7D5YYV1_DhNV:A0A7D5YYV1_DhNV	0.0	no	0.0	0.0	A0A7D5YYV1_DhNV
Cluster722		CcFV2_orf081	CcFV2	CcFV2_orf081	98090	98659	-									True			CcFV2		Cluster722						8.439e-06	44.0				0.0	1.0		1.0	0.0	0.0	190.0	CcFV2_orf081	CcFV1_orf098	36.2	67.0	41.0	0.0	68.0	132.0	7.0	73.0	190.0	0.34	0.353	191.0								CcFV2											1.0	CcFV2_orf081:CcFV2_orf081	0.0	no	0.0	0.0	CcFV2_orf081					137848.0
Cluster723		CcFV2_orf067	CcFV2	CcFV2_orf067	83271	83510	-									True			CcFV2		Cluster723											0.0	1.0		1.0	0.0	0.0																							CcFV2											1.0	CcFV2_orf067:CcFV2_orf067	0.0	no	0.0	0.0	CcFV2_orf067					137848.0
Cluster724		A0A0B4VFT4_ToNV	ToNV	A0A0B4VFT4_ToNV												True			A0A0B4VFT4_ToNV		Cluster724						3.543e-07	42.0				0.0	0.0		1.0	0.0	0.0	54.0	A0A0B4VFT4_ToNV	A0A076FIZ0_PmNV	42.5	52.0	29.0	0.0	1.0	52.0	1.0	52.0	54.0	0.945	0.963	55.0								A0A0B4VFT4_ToNV											1.0	A0A0B4VFT4_ToNV:A0A0B4VFT4_ToNV	0.0	no	0.0	0.0	A0A0B4VFT4_ToNV
Cluster725		LhFV_contig_223_orf014	LhFV	LhFV_contig_223_orf014	14887	15255	-									True			contig_223		Cluster725						1.039e-77	249.0				0.0	1.0		2.0	0.0	0.0	123.0	LhFV_contig_223_orf014	MT496833.1_8868_9236_+_DFV	96.1	122.0	5.0	0.0	1.0	122.0	1.0	122.0	123.0	0.992	0.992	123.0								LhFV											2.0	LhFV_contig_223_orf014:LhFV_contig_223_orf014	0.0	no	0.0	0.0	LhFV_contig_223_orf014					29250.0
Cluster725		MT496833.1_8868_9236_+_DFV	DFV	MT496833.1_8868_9236_+_DFV												True			MT496833.1_8868_9236_+_DFV		Cluster725						1.039e-77	249.0				0.0	1.0		2.0	0.0	0.0	123.0	MT496833.1_8868_9236_+_DFV	LhFV_contig_223_orf014	96.1	122.0	5.0	0.0	1.0	122.0	1.0	122.0	123.0	123.0	0.992	0.992								MT496833.1_8868_9236_+_DFV											2.0	MT496833.1_8868_9236_+_DFV:MT496833.1_8868_9236_+_DFV	0.0	no	0.0	0.0	MT496833.1_8868_9236_+_DFV
Cluster726		LhFV_contig_682_orf004	LhFV	LhFV_contig_682_orf004	3999	4976	-									True			contig_682		Cluster726						3.649e-165	512.0				0.0	1.0		2.0	0.0	0.0	326.0	LhFV_contig_682_orf004	MT496835.1_3767_4732_-_DFV	79.2	315.0	65.0	0.0	1.0	315.0	1.0	313.0	326.0	0.978	0.96	322.0								LhFV											2.0	LhFV_contig_682_orf004:LhFV_contig_682_orf004	0.0	no	0.0	0.0	LhFV_contig_682_orf004					12802.0
Cluster726		MT496835.1_3767_4732_-_DFV	DFV	MT496835.1_3767_4732_-_DFV												True			MT496835.1_3767_4732_-_DFV		Cluster726						3.649e-165	512.0				0.0	1.0		2.0	0.0	0.0	322.0	MT496835.1_3767_4732_-_DFV	LhFV_contig_682_orf004	79.2	315.0	65.0	0.0	1.0	313.0	1.0	315.0	322.0	326.0	0.96	0.978								MT496835.1_3767_4732_-_DFV											2.0	MT496835.1_3767_4732_-_DFV:MT496835.1_3767_4732_-_DFV	0.0	no	0.0	0.0	MT496835.1_3767_4732_-_DFV
Cluster727		PoFV_scaffold_1254_orf009	PoFV	PoFV_scaffold_1254_orf009	14179	14757	+									True			scaffold_1254		Cluster727						7.1949999999999995e-130	403.0				0.0	1.0		2.0	0.0	0.0	193.0	PoFV_scaffold_1254_orf009	scaffold_1254:14179-14754(+):Platygaster_orseoliae	98.9	192.0	2.0	0.0	1.0	192.0	1.0	192.0	193.0	1.0	0.995	192.0								PoFV											2.0	PoFV_scaffold_1254_orf009:PoFV_scaffold_1254_orf009	0.0	no	0.0	0.0	PoFV_scaffold_1254_orf009					20072.0
Cluster727		scaffold_1254:14179-14754(+):Platygaster_orseoliae	PoEFV	scaffold_1254:14179-14754(+):Platygaster_orseoliae	14179	14754										True			scaffold_1254		Cluster727					no	7.1949999999999995e-130	403.0				0.0	1.0		2.0	0.0	0.0	192.0	scaffold_1254:14179-14754(+):Platygaster_orseoliae	PoFV_scaffold_1254_orf009	98.9	192.0	2.0	0.0	1.0	192.0	1.0	192.0	192.0	193.0	0.995	1.0	2116.0	14179-14754	2238.0	575.0	1.0	G2234	575.0	Platygaster_orseoliae	Platygaster_orseoliae:scaffold_1254									193.0	2.0	Platygaster_orseoliae:scaffold_1254	0.0	no	0.0	0.0	scaffold_1254_14179-14754_+__Platygaster_orseoliae
Cluster729		A0A097P0K3_CpV	CpV	A0A097P0K3_CpV												True			A0A097P0K3_CpV		Cluster729						7.608e-100	314.0				0.0	0.0		1.0	1.0	1.0	153.0	A0A097P0K3_CpV	Q91F30_CpV	97.5	152.0	4.0	0.0	1.0	152.0	1.0	152.0	153.0	153.0	0.993	0.993								A0A097P0K3_CpV											1.0	A0A097P0K3_CpV:A0A097P0K3_CpV	0.0	no	0.0	0.0	A0A097P0K3_CpV
Cluster729		A0A097P1S2_CpV	CpV	A0A097P1S2_CpV												True			A0A097P1S2_CpV		Cluster729						3.117e-159	490.0				0.0	0.0		1.0	1.0	1.0	236.0	A0A097P1S2_CpV	P87580_CpV	98.5	235.0	4.0	0.0	1.0	235.0	1.0	235.0	236.0	236.0	0.996	0.996								A0A097P1S2_CpV											1.0	A0A097P1S2_CpV:A0A097P1S2_CpV	0.0	no	0.0	0.0	A0A097P1S2_CpV
Cluster729		P87580_CpV	CpV	P87580_CpV												True			P87580_CpV		Cluster729						3.117e-159	490.0				0.0	0.0		1.0	1.0	1.0	236.0	P87580_CpV	A0A097P1S2_CpV	98.5	235.0	4.0	0.0	1.0	235.0	1.0	235.0	236.0	0.996	0.996	236.0								P87580_CpV											1.0	P87580_CpV:P87580_CpV	0.0	no	0.0	0.0	P87580_CpV
Cluster729		Q91F30_CpV	CpV	Q91F30_CpV												True			Q91F30_CpV		Cluster729						7.608e-100	314.0				0.0	0.0		1.0	1.0	1.0	153.0	Q91F30_CpV	A0A097P0K3_CpV	97.5	152.0	4.0	0.0	1.0	152.0	1.0	152.0	153.0	0.993	0.993	153.0								Q91F30_CpV											1.0	Q91F30_CpV:Q91F30_CpV	0.0	no	0.0	0.0	Q91F30_CpV
Cluster73		YP_009220584_WSSV	WSSV	YP_009220584_WSSV												True			YP_009220584_WSSV		Cluster73						4,00E-07	48.0				0.0	0.0		1.0	0.0	0.0	205.0	YP_009220584_WSSV	GAV93229_CoBV	22.7	162.0	119.0	0.0	17.0	171.0	1.0	162.0	205.0	0.756	0.79	205.0								YP_009220584_WSSV											1.0	YP_009220584_WSSV:YP_009220584_WSSV	0.0	no	0.0	0.0	YP_009220584_WSSV
Cluster730		A0A076FIY7_PmNV	PmNV	A0A076FIY7_PmNV												True			A0A076FIY7_PmNV		Cluster730						2.6649999999999996e-60	219.0				0.0	0.0		3.0	0.0	0.0	591.0	A0A076FIY7_PmNV	A0A7D5UN17_DhNV	26.8	582.0	425.0	0.0	1.0	582.0	1.0	581.0	591.0	596.0	0.977	0.983								A0A076FIY7_PmNV											3.0	A0A076FIY7_PmNV:A0A076FIY7_PmNV	0.0	no	0.0	0.0	A0A076FIY7_PmNV
Cluster730		A0A7D5UN17_DhNV	DhNV	A0A7D5UN17_DhNV												True			A0A7D5UN17_DhNV		Cluster730						2.6649999999999996e-60	219.0				0.0	0.0		3.0	0.0	0.0	596.0	A0A7D5UN17_DhNV	A0A076FIY7_PmNV	26.8	582.0	425.0	0.0	1.0	581.0	1.0	582.0	596.0	0.983	0.977	591.0								A0A7D5UN17_DhNV											3.0	A0A7D5UN17_DhNV:A0A7D5UN17_DhNV	0.0	no	0.0	0.0	A0A7D5UN17_DhNV
Cluster730		AAN04433_HzNV-1	HzNV-1	AAN04433_HzNV-1												True			AAN04433_HzNV-1		Cluster730						1.743e-16	82.0				0.0	0.0		3.0	0.0	0.0	810.0	AAN04433_HzNV-1	A0A7D5UN17_DhNV	19.5	402.0	308.0	0.0	11.0	393.0	29.0	430.0	810.0	596.0	0.643	0.496								AAN04433_HzNV-1											3.0	AAN04433_HzNV-1:AAN04433_HzNV-1	0.0	no	0.0	0.0	AAN04433_HzNV-1
Cluster731		AAN04444_HzNV-1	HzNV-1	AAN04444_HzNV-1												True			AAN04444_HzNV-1		Cluster731											0.0	0.0		1.0	0.0	0.0																							AAN04444_HzNV-1											1.0	AAN04444_HzNV-1:AAN04444_HzNV-1	0.0	no	0.0	0.0	AAN04444_HzNV-1
Cluster732		PoFV_scaffold_1254_orf011	PoFV	PoFV_scaffold_1254_orf011	16819	18843	+									True			scaffold_1254		Cluster732						0.0	1221.0				0.0	1.0		2.0	0.0	0.0	675.0	PoFV_scaffold_1254_orf011	scaffold_1254:16819-18840(+):Platygaster_orseoliae	87.2	674.0	86.0	0.0	1.0	674.0	1.0	674.0	675.0	674.0	1.0	0.999								PoFV											2.0	PoFV_scaffold_1254_orf011:PoFV_scaffold_1254_orf011	0.0	no	0.0	0.0	PoFV_scaffold_1254_orf011					20072.0
Cluster732		scaffold_1254:16819-18840(+):Platygaster_orseoliae	PoEFV	scaffold_1254:16819-18840(+):Platygaster_orseoliae	16819	18840										True			scaffold_1254		Cluster732					no	0.0	1221.0				0.0	1.0		2.0	0.0	0.0	674.0	scaffold_1254:16819-18840(+):Platygaster_orseoliae	PoFV_scaffold_1254_orf011	87.2	674.0	86.0	0.0	1.0	674.0	1.0	674.0	674.0	0.999	1.0	675.0	2125.0	16819-18840	2239.0	2021.0	1.0	G2235	2021.0	Platygaster_orseoliae	Platygaster_orseoliae:scaffold_1254									675.0	2.0	Platygaster_orseoliae:scaffold_1254	0.0	no	0.0	0.0	scaffold_1254_16819-18840_+__Platygaster_orseoliae
Cluster733		YP_009220488_WSSV	WSSV	YP_009220488_WSSV												True			YP_009220488_WSSV		Cluster733											0.0	0.0		1.0	0.0	0.0																							YP_009220488_WSSV											1.0	YP_009220488_WSSV:YP_009220488_WSSV	0.0	no	0.0	0.0	YP_009220488_WSSV
Cluster734		A0A7D5YLQ9_DhNV	DhNV	A0A7D5YLQ9_DhNV												True			A0A7D5YLQ9_DhNV		Cluster734											0.0	0.0		1.0	0.0	0.0																							A0A7D5YLQ9_DhNV											1.0	A0A7D5YLQ9_DhNV:A0A7D5YLQ9_DhNV	0.0	no	0.0	0.0	A0A7D5YLQ9_DhNV
Cluster736		PoFV_scaffold_1254_orf003	PoFV	PoFV_scaffold_1254_orf003	1242	1475	-									True			scaffold_1254		Cluster736						3.539e-10	52.0				0.0	1.0		1.0	0.0	0.0	78.0	PoFV_scaffold_1254_orf003	A0A076FC96_PmNV	64.1	39.0	14.0	0.0	148.0	186.0	37.0	75.0	78.0	236.0	0.165	0.5								PoFV											1.0	PoFV_scaffold_1254_orf003:PoFV_scaffold_1254_orf003	0.0	no	0.0	0.0	PoFV_scaffold_1254_orf003					20072.0
Cluster739		Q9YMT7_LdMNPV	LdMNPV	Q9YMT7_LdMNPV												True			Q9YMT7_LdMNPV		Cluster739						1.128e-06	47.0				0.0	0.0		1.0	0.0	0.0	240.0	Q9YMT7_LdMNPV	P41430_AcMNPV	27.2	114.0	78.0	0.0	202.0	315.0	131.0	238.0	240.0	317.0	0.36	0.45								Q9YMT7_LdMNPV											1.0	Q9YMT7_LdMNPV:Q9YMT7_LdMNPV	0.0	no	0.0	0.0	Q9YMT7_LdMNPV
Cluster74		GAV93206_CoBV	CoBV	GAV93206_CoBV												True			GAV93206_CoBV		Cluster74						7.094e-86	293.0				0.0	0.0		2.0	0.0	0.0	538.0	GAV93206_CoBV	YP_009220616_WSSV	32.2	581.0	361.0	0.0	39.0	619.0	4.0	536.0	538.0	624.0	0.931	0.991								GAV93206_CoBV											2.0	GAV93206_CoBV:GAV93206_CoBV	0.0	no	0.0	0.0	GAV93206_CoBV
Cluster74		YP_009220616_WSSV	WSSV	YP_009220616_WSSV												True			YP_009220616_WSSV		Cluster74						7.094e-86	293.0				0.0	0.0		2.0	0.0	0.0	624.0	YP_009220616_WSSV	GAV93206_CoBV	32.2	581.0	361.0	0.0	4.0	536.0	39.0	619.0	624.0	0.991	0.931	538.0								YP_009220616_WSSV											2.0	YP_009220616_WSSV:YP_009220616_WSSV	0.0	no	0.0	0.0	YP_009220616_WSSV
Cluster740		Q77GT9_CuniNPV	CuniNPV	Q77GT9_CuniNPV												True			Q77GT9_CuniNPV		Cluster740						4.126e-96	303.0				0.0	0.0		1.0	1.0	1.0	148.0	Q77GT9_CuniNPV	Q99GP1_CuniNPV	97.2	147.0	4.0	0.0	1.0	147.0	1.0	147.0	148.0	0.993	0.993	148.0								Q77GT9_CuniNPV											1.0	Q77GT9_CuniNPV:Q77GT9_CuniNPV	0.0	no	0.0	0.0	Q77GT9_CuniNPV
Cluster740		Q99GP1_CuniNPV	CuniNPV	Q99GP1_CuniNPV												True			Q99GP1_CuniNPV		Cluster740						4.126e-96	303.0				0.0	0.0		1.0	1.0	1.0	148.0	Q99GP1_CuniNPV	Q77GT9_CuniNPV	97.2	147.0	4.0	0.0	1.0	147.0	1.0	147.0	148.0	148.0	0.993	0.993								Q99GP1_CuniNPV											1.0	Q99GP1_CuniNPV:Q99GP1_CuniNPV	0.0	no	0.0	0.0	Q99GP1_CuniNPV
Cluster741		YP_009220538_WSSV	WSSV	YP_009220538_WSSV												True			YP_009220538_WSSV		Cluster741											0.0	0.0		1.0	0.0	0.0																							YP_009220538_WSSV											1.0	YP_009220538_WSSV:YP_009220538_WSSV	0.0	no	0.0	0.0	YP_009220538_WSSV
Cluster742		YP_009220524_WSSV	WSSV	YP_009220524_WSSV												True			YP_009220524_WSSV		Cluster742						4.597e-34	124.0				0.0	0.0		1.0	1.0	1.0	138.0	YP_009220524_WSSV	YP_009220525_WSSV	91.0	64.0	6.0	0.0	85.0	148.0	1.0	64.0	138.0	200.0	0.32	0.464								YP_009220524_WSSV											1.0	YP_009220524_WSSV:YP_009220524_WSSV	0.0	no	0.0	0.0	YP_009220524_WSSV
Cluster742		YP_009220525_WSSV	WSSV	YP_009220525_WSSV												True			YP_009220525_WSSV		Cluster742						4.597e-34	124.0				0.0	0.0		1.0	1.0	1.0	200.0	YP_009220525_WSSV	YP_009220524_WSSV	91.0	64.0	6.0	0.0	1.0	64.0	85.0	148.0	200.0	0.464	0.32	138.0								YP_009220525_WSSV											1.0	YP_009220525_WSSV:YP_009220525_WSSV	0.0	no	0.0	0.0	YP_009220525_WSSV
Cluster742		YP_009220541_WSSV	WSSV	YP_009220541_WSSV												True			YP_009220541_WSSV		Cluster742						3.0479999999999996e-54	182.0				0.0	0.0		1.0	1.0	1.0	180.0	YP_009220541_WSSV	YP_009220542_WSSV	94.9	90.0	5.0	0.0	32.0	121.0	17.0	106.0	180.0	0.692	0.5	130.0								YP_009220541_WSSV											1.0	YP_009220541_WSSV:YP_009220541_WSSV	0.0	no	0.0	0.0	YP_009220541_WSSV
Cluster742		YP_009220542_WSSV	WSSV	YP_009220542_WSSV												True			YP_009220542_WSSV		Cluster742						3.0479999999999996e-54	182.0				0.0	0.0		1.0	1.0	1.0	130.0	YP_009220542_WSSV	YP_009220541_WSSV	94.9	90.0	5.0	0.0	17.0	106.0	32.0	121.0	130.0	180.0	0.5	0.692								YP_009220542_WSSV											1.0	YP_009220542_WSSV:YP_009220542_WSSV	0.0	no	0.0	0.0	YP_009220542_WSSV
Cluster742		YP_009220570_WSSV	WSSV	YP_009220570_WSSV												True			YP_009220570_WSSV		Cluster742						3.523e-19	78.0				0.0	0.0		1.0	1.0	1.0	70.0	YP_009220570_WSSV	YP_009220541_WSSV	58.5	66.0	25.0	0.0	50.0	110.0	4.0	69.0	70.0	180.0	0.339	0.943								YP_009220570_WSSV											1.0	YP_009220570_WSSV:YP_009220570_WSSV	0.0	no	0.0	0.0	YP_009220570_WSSV
Cluster743		Q9YMQ8_LdMNPV	LdMNPV	Q9YMQ8_LdMNPV												True			Q9YMQ8_LdMNPV		Cluster743											0.0	0.0		1.0	0.0	0.0																							Q9YMQ8_LdMNPV											1.0	Q9YMQ8_LdMNPV:Q9YMQ8_LdMNPV	0.0	no	0.0	0.0	Q9YMQ8_LdMNPV
Cluster745	LbFVorf89	AQQ80009_LbFV	LbFV	AQQ80009_LbFV	83276	83893	-									True			NC_033778.1		Cluster745											0.0	1.0		1.0	0.0	0.0																							LbFV											1.0	AQQ80009_LbFV:AQQ80009_LbFV	0.0	no	0.0	0.0	AQQ80009_LbFV					111453.0
Cluster746		B7SV52_OrNV	OrNV	B7SV52_OrNV												True			B7SV52_OrNV		Cluster746						7.720999999999995e-29	104.0				0.0	0.0		1.0	1.0	1.0	57.0	B7SV52_OrNV	B7SVF1_OrNV	95.2	51.0	2.0	0.0	1.0	51.0	1.0	51.0	57.0	70.0	0.729	0.895								B7SV52_OrNV											1.0	B7SV52_OrNV:B7SV52_OrNV	0.0	no	0.0	0.0	B7SV52_OrNV
Cluster746		B7SV69_OrNV	OrNV	B7SV69_OrNV												True			B7SV69_OrNV		Cluster746						5.2280000000000005e-30	108.0				0.0	0.0		1.0	1.0	1.0	54.0	B7SV69_OrNV	B7SVC1_OrNV	97.8	51.0	1.0	0.0	1.0	51.0	1.0	51.0	54.0	54.0	0.944	0.944								B7SV69_OrNV											1.0	B7SV69_OrNV:B7SV69_OrNV	0.0	no	0.0	0.0	B7SV69_OrNV
Cluster746		B7SV86_OrNV	OrNV	B7SV86_OrNV												True			B7SV86_OrNV		Cluster746						1.786e-28	104.0				0.0	0.0		1.0	1.0	1.0	61.0	B7SV86_OrNV	B7SVE8_OrNV	96.2	50.0	2.0	0.0	1.0	50.0	1.0	50.0	61.0	56.0	0.893	0.82								B7SV86_OrNV											1.0	B7SV86_OrNV:B7SV86_OrNV	0.0	no	0.0	0.0	B7SV86_OrNV
Cluster746		B7SVC1_OrNV	OrNV	B7SVC1_OrNV												True			B7SVC1_OrNV		Cluster746						5.2280000000000005e-30	108.0				0.0	0.0		1.0	1.0	1.0	54.0	B7SVC1_OrNV	B7SV69_OrNV	97.8	51.0	1.0	0.0	1.0	51.0	1.0	51.0	54.0	0.944	0.944	54.0								B7SVC1_OrNV											1.0	B7SVC1_OrNV:B7SVC1_OrNV	0.0	no	0.0	0.0	B7SVC1_OrNV
Cluster746		B7SVD1_OrNV	OrNV	B7SVD1_OrNV												True			B7SVD1_OrNV		Cluster746						1.354e-29	106.0				0.0	0.0		1.0	1.0	1.0	70.0	B7SVD1_OrNV	B7SV69_OrNV	95.1	52.0	2.0	0.0	1.0	52.0	1.0	52.0	70.0	0.963	0.743	54.0								B7SVD1_OrNV											1.0	B7SVD1_OrNV:B7SVD1_OrNV	0.0	no	0.0	0.0	B7SVD1_OrNV
Cluster746		B7SVE8_OrNV	OrNV	B7SVE8_OrNV												True			B7SVE8_OrNV		Cluster746						1.786e-28	104.0				0.0	0.0		1.0	1.0	1.0	56.0	B7SVE8_OrNV	B7SV86_OrNV	96.2	50.0	2.0	0.0	1.0	50.0	1.0	50.0	56.0	0.82	0.893	61.0								B7SVE8_OrNV											1.0	B7SVE8_OrNV:B7SVE8_OrNV	0.0	no	0.0	0.0	B7SVE8_OrNV
Cluster746		B7SVF1_OrNV	OrNV	B7SVF1_OrNV												True			B7SVF1_OrNV		Cluster746						7.720999999999995e-29	104.0				0.0	0.0		1.0	1.0	1.0	70.0	B7SVF1_OrNV	B7SV52_OrNV	95.2	51.0	2.0	0.0	1.0	51.0	1.0	51.0	70.0	0.895	0.729	57.0								B7SVF1_OrNV											1.0	B7SVF1_OrNV:B7SVF1_OrNV	0.0	no	0.0	0.0	B7SVF1_OrNV
Cluster747-Cluster142-Cluster157-Cluster2678-Cluster542-Cluster709	LbFVorf97 (p33)	A0A076FIU5_PmNV	PmNV	A0A076FIU5_PmNV												True			A0A076FIU5_PmNV		Cluster142						4.291e-25	102.0				0.0	7.0		37.0	6.0	0.1621621621621621	229.0	A0A076FIU5_PmNV	A0A7D5YYG8_DhNV	32.3	196.0	131.0	0.0	12.0	206.0	15.0	210.0	229.0	0.878	0.856	222.0								A0A076FIU5_PmNV											32.0	A0A076FIU5_PmNV:A0A076FIU5_PmNV	0.0	no	0.0	0.0	A0A076FIU5_PmNV
Cluster747-Cluster142-Cluster157-Cluster2678-Cluster542-Cluster709	LbFVorf97 (p33)	A0A097P2D3_CpV	CpV	A0A097P2D3_CpV												True			A0A097P2D3_CpV		Cluster709						1.0099999999999998e-169	522.0				0.0	7.0		37.0	6.0	0.1621621621621621	252.0	A0A097P2D3_CpV	Q91EW2_CpV	98.1	251.0	5.0	0.0	1.0	251.0	1.0	251.0	252.0	0.996	0.996	252.0								A0A097P2D3_CpV											32.0	A0A097P2D3_CpV:A0A097P2D3_CpV	0.0	no	0.0	0.0	A0A097P2D3_CpV
Cluster747-Cluster142-Cluster157-Cluster2678-Cluster542-Cluster709	LbFVorf97 (p33)	A0A097PV54_AcMNPV	AcMNPV	A0A097PV54_AcMNPV												True			A0A097PV54_AcMNPV		Cluster709						5.564e-173	531.0				0.0	7.0		37.0	6.0	0.1621621621621621	260.0	A0A097PV54_AcMNPV	P41480_AcMNPV	97.0	259.0	8.0	0.0	1.0	259.0	1.0	259.0	260.0	0.996	0.996	260.0								A0A097PV54_AcMNPV											32.0	A0A097PV54_AcMNPV:A0A097PV54_AcMNPV	0.0	no	0.0	0.0	A0A097PV54_AcMNPV
Cluster747-Cluster142-Cluster157-Cluster2678-Cluster542-Cluster709	LbFVorf97 (p33)	A0A0B4VFX3_ToNV	ToNV	A0A0B4VFX3_ToNV												True			A0A0B4VFX3_ToNV		Cluster142						9.191e-14	68.0				0.0	7.0		37.0	6.0	0.1621621621621621	290.0	A0A0B4VFX3_ToNV	A0A7D5YYG8_DhNV	26.1	183.0	133.0	0.0	3.0	185.0	81.0	261.0	290.0	0.824	0.624	222.0								A0A0B4VFX3_ToNV											32.0	A0A0B4VFX3_ToNV:A0A0B4VFX3_ToNV	0.0	no	0.0	0.0	A0A0B4VFX3_ToNV
Cluster747-Cluster142-Cluster157-Cluster2678-Cluster542-Cluster709	LbFVorf97 (p33)	A0A7D5YYG8_DhNV	DhNV	A0A7D5YYG8_DhNV												True			A0A7D5YYG8_DhNV		Cluster142						2.074e-29	115.0				0.0	7.0		37.0	6.0	0.1621621621621621	222.0	A0A7D5YYG8_DhNV	NW_023276387.1:1356688-1357404(+):Chelonus_insularis	32.4	221.0	135.0	0.0	5.0	225.0	4.0	204.0	222.0	239.0	0.925	0.905								A0A7D5YYG8_DhNV											32.0	A0A7D5YYG8_DhNV:A0A7D5YYG8_DhNV	0.0	no	0.0	0.0	A0A7D5YYG8_DhNV
Cluster747-Cluster142-Cluster157-Cluster2678-Cluster542-Cluster709	LbFVorf97 (p33)	A4L1X0_GbNV	GbNV	A4L1X0_GbNV												True			A4L1X0_GbNV		Cluster142						1.464e-34	133.0				0.0	7.0		37.0	6.0	0.1621621621621621	321.0	A4L1X0_GbNV	p33_VcBV	32.4	257.0	159.0	0.0	6.0	241.0	9.0	265.0	321.0	0.759	0.801	311.0								A4L1X0_GbNV											32.0	A4L1X0_GbNV:A4L1X0_GbNV	0.0	no	0.0	0.0	A4L1X0_GbNV
Cluster747-Cluster142-Cluster157-Cluster2678-Cluster542-Cluster709	LbFVorf97 (p33)	AAN04308_HzNV-1	HzNV-1	AAN04308_HzNV-1												True			AAN04308_HzNV-1		Cluster142						8.73e-22	93.0				0.0	7.0		37.0	6.0	0.1621621621621621	245.0	AAN04308_HzNV-1	A0A076FIU5_PmNV	29.6	204.0	139.0	0.0	16.0	214.0	30.0	233.0	245.0	0.869	0.833	229.0								AAN04308_HzNV-1											32.0	AAN04308_HzNV-1:AAN04308_HzNV-1	0.0	no	0.0	0.0	AAN04308_HzNV-1
Cluster747-Cluster142-Cluster157-Cluster2678-Cluster542-Cluster709	LbFVorf97 (p33)	ac92-like_ApBV	ApENV	ac92-like_ApBV												True			ac92-like_ApBV		Cluster142						9.908e-187	576.0				0.0	7.0		37.0	6.0	0.1621621621621621	352.0	ac92-like_ApBV	ac92-like_DnBV	80.1	350.0	69.0	0.0	1.0	350.0	1.0	349.0	352.0	350.0	1.0	0.991								ac92-like_ApBV											32.0	ac92-like_ApBV:ac92-like_ApBV	0.0	no	0.0	0.0	ac92-like_ApBV
Cluster747-Cluster142-Cluster157-Cluster2678-Cluster542-Cluster709	LbFVorf97 (p33)	ac92-like_BtBV	BtENV	ac92-like_BtBV												True			ac92-like_BtBV		Cluster142						2.301e-22	98.0				0.0	7.0		37.0	6.0	0.1621621621621621	475.0	ac92-like_BtBV	ac92-like_DnBV	29.9	212.0	135.0	0.0	21.0	214.0	80.0	291.0	475.0	0.554	0.446	350.0								ac92-like_BtBV											32.0	ac92-like_BtBV:ac92-like_BtBV	0.0	no	0.0	0.0	ac92-like_BtBV
Cluster747-Cluster142-Cluster157-Cluster2678-Cluster542-Cluster709	LbFVorf97 (p33)	ac92-like_DnBV	DnENV	ac92-like_DnBV												True			ac92-like_DnBV		Cluster142						9.908e-187	576.0				0.0	7.0		37.0	6.0	0.1621621621621621	350.0	ac92-like_DnBV	ac92-like_ApBV	80.1	350.0	69.0	0.0	1.0	349.0	1.0	350.0	350.0	0.991	1.0	352.0								ac92-like_DnBV											32.0	ac92-like_DnBV:ac92-like_DnBV	0.0	no	0.0	0.0	ac92-like_DnBV
Cluster747-Cluster142-Cluster157-Cluster2678-Cluster542-Cluster709	LbFVorf97 (p33)	ac92-like_FaBV	FaENV	ac92-like_FaBV												True			ac92-like_FaBV		Cluster142						9.101e-56	199.0				0.0	7.0		37.0	6.0	0.1621621621621621	391.0	ac92-like_FaBV	B7SVD4_OrNV	44.9	244.0	133.0	0.0	74.0	316.0	16.0	259.0	391.0	425.0	0.572	0.624								ac92-like_FaBV											32.0	ac92-like_FaBV:ac92-like_FaBV	0.0	no	0.0	0.0	ac92-like_FaBV
Cluster747-Cluster142-Cluster157-Cluster2678-Cluster542-Cluster709	LbFVorf97 (p33)	ac92-like-1_MdBV	MdENV	ac92-like-1_MdBV												True			ac92-like-1_MdBV		Cluster142						1.141e-16	77.0				0.0	7.0		37.0	6.0	0.1621621621621621	242.0	ac92-like-1_MdBV	A0A7D5YYG8_DhNV	35.9	125.0	76.0	0.0	86.0	204.0	101.0	225.0	242.0	0.536	0.517	222.0								ac92-like-1_MdBV											32.0	ac92-like-1_MdBV:ac92-like-1_MdBV	0.0	no	0.0	0.0	ac92-like-1_MdBV
Cluster747-Cluster142-Cluster157-Cluster2678-Cluster542-Cluster709	LbFVorf97 (p33)	ac92-like-2_MdBV	MdENV	ac92-like-2_MdBV												True			ac92-like-2_MdBV		Cluster142						3.269e-23	96.0				0.0	7.0		37.0	6.0	0.1621621621621621	262.0	ac92-like-2_MdBV	A0A7D5YYG8_DhNV	30.7	200.0	125.0	0.0	32.0	213.0	48.0	247.0	262.0	0.82	0.763	222.0								ac92-like-2_MdBV											32.0	ac92-like-2_MdBV:ac92-like-2_MdBV	0.0	no	0.0	0.0	ac92-like-2_MdBV
Cluster747-Cluster142-Cluster157-Cluster2678-Cluster542-Cluster709	LbFVorf97 (p33)	AHW98298.1_AC92-like_protein_NlBV	NlENV	AHW98298.1_AC92-like_protein_NlBV												True			AHW98298.1_AC92-like_protein_NlBV		Cluster142						3.8280000000000003e-34	132.0				0.0	7.0		37.0	6.0	0.1621621621621621	324.0	AHW98298.1_AC92-like_protein_NlBV	B7SVD4_OrNV	32.3	257.0	165.0	0.0	74.0	318.0	20.0	276.0	324.0	425.0	0.576	0.793								AHW98298.1_AC92-like_protein_NlBV											32.0	AHW98298.1_AC92-like_protein_NlBV:AHW98298.1_AC92-like_protein_NlBV	0.0	no	0.0	0.0	AHW98298.1_AC92-like_protein_NlBV
Cluster747-Cluster142-Cluster157-Cluster2678-Cluster542-Cluster709	LbFVorf97 (p33)	AKY03166_AmFV	AmFV	AKY03166_AmFV												True			AKY03166_AmFV		Cluster2678						0.0005775	39.0				0.0	7.0		37.0	6.0	0.1621621621621621	627.0	AKY03166_AmFV	CcFV1_orf010	34.2	64.0	40.0	0.0	123.0	184.0	402.0	465.0	627.0	0.235	0.102	264.0								AKY03166_AmFV											32.0	AKY03166_AmFV:AKY03166_AmFV	0.0	no	0.0	0.0	AKY03166_AmFV
Cluster747-Cluster142-Cluster157-Cluster2678-Cluster542-Cluster709	LbFVorf97 (p33)	AQQ80017_LbFV	LbFV	AQQ80017_LbFV	94937	95809	+									True			NC_033778.1		Cluster157						4.584e-18	81.0				0.0	7.0		37.0	6.0	0.1621621621621621	291.0	AQQ80017_LbFV	JAAXZA010011009.1:15212-15895(-):Dolichomitus	25.6	228.0	166.0	0.0	1.0	228.0	32.0	255.0	291.0	1.0	0.77	228.0								LbFV											32.0	AQQ80017_LbFV:AQQ80017_LbFV	0.0	no	0.0	0.0	AQQ80017_LbFV					111453.0
Cluster747-Cluster142-Cluster157-Cluster2678-Cluster542-Cluster709	LbFVorf97 (p33)	ATY70201_DmNV_tom	tom	ATY70201_DmNV_tom												True			ATY70201_DmNV_tom		Cluster142						4.873e-153	481.0				0.0	7.0		37.0	6.0	0.1621621621621621	391.0	ATY70201_DmNV_tom	B7SVD4_OrNV	63.9	382.0	137.0	0.0	43.0	423.0	3.0	384.0	391.0	425.0	0.896	0.977								ATY70201_DmNV_tom											32.0	ATY70201_DmNV_tom:ATY70201_DmNV_tom	0.0	no	0.0	0.0	ATY70201_DmNV_tom
Cluster747-Cluster142-Cluster157-Cluster2678-Cluster542-Cluster709	LbFVorf97 (p33)	B0YLM6_GpSGHV	GpSGHV	B0YLM6_GpSGHV												True			B0YLM6_GpSGHV		Cluster747						5.561e-17	79.0				0.0	7.0		37.0	6.0	0.1621621621621621	270.0	B0YLM6_GpSGHV	B2YG79_MdSGHV	46.5	90.0	47.0	0.0	120.0	207.0	158.0	247.0	270.0	0.341	0.333	258.0								B0YLM6_GpSGHV											32.0	B0YLM6_GpSGHV:B0YLM6_GpSGHV	0.0	no	0.0	0.0	B0YLM6_GpSGHV
Cluster747-Cluster142-Cluster157-Cluster2678-Cluster542-Cluster709	LbFVorf97 (p33)	B2YG79_MdSGHV	MdSGHV	B2YG79_MdSGHV												True			B2YG79_MdSGHV		Cluster747						5.561e-17	79.0				0.0	7.0		37.0	6.0	0.1621621621621621	258.0	B2YG79_MdSGHV	B0YLM6_GpSGHV	46.5	90.0	47.0	0.0	158.0	247.0	120.0	207.0	258.0	270.0	0.333	0.341								B2YG79_MdSGHV											32.0	B2YG79_MdSGHV:B2YG79_MdSGHV	0.0	no	0.0	0.0	B2YG79_MdSGHV
Cluster747-Cluster142-Cluster157-Cluster2678-Cluster542-Cluster709	LbFVorf97 (p33)	B7SVD4_OrNV	OrNV	B7SVD4_OrNV												True			B7SVD4_OrNV		Cluster142						4.873e-153	481.0				0.0	7.0		37.0	6.0	0.1621621621621621	425.0	B7SVD4_OrNV	ATY70201_DmNV_tom	63.9	382.0	137.0	0.0	3.0	384.0	43.0	423.0	425.0	0.977	0.896	391.0								B7SVD4_OrNV											32.0	B7SVD4_OrNV:B7SVD4_OrNV	0.0	no	0.0	0.0	B7SVD4_OrNV
Cluster747-Cluster142-Cluster157-Cluster2678-Cluster542-Cluster709	LbFVorf97 (p33)	CcFV1_orf010	CcFV1	CcFV1_orf010	1	101	-									True			CcFV1		Cluster157						5.613e-15	73.0				0.0	7.0		37.0	6.0	0.1621621621621621	264.0	CcFV1_orf010	CcFV2_orf020	30.3	153.0	105.0	0.0	105.0	256.0	56.0	208.0	264.0	279.0	0.545	0.58								CcFV1											32.0	CcFV1_orf010:CcFV1_orf010	0.0	no	0.0	0.0	CcFV1_orf010					101121.0
Cluster747-Cluster142-Cluster157-Cluster2678-Cluster542-Cluster709	LbFVorf97 (p33)	CcFV2_orf020	CcFV2	CcFV2_orf020	36619	42300	+									True			CcFV2		Cluster157						5.613e-15	73.0				0.0	7.0		37.0	6.0	0.1621621621621621	279.0	CcFV2_orf020	CcFV1_orf010	30.3	153.0	105.0	0.0	56.0	208.0	105.0	256.0	279.0	0.58	0.545	264.0								CcFV2											32.0	CcFV2_orf020:CcFV2_orf020	0.0	no	0.0	0.0	CcFV2_orf020					137848.0
Cluster747-Cluster142-Cluster157-Cluster2678-Cluster542-Cluster709	LbFVorf97 (p33)	EfFV_orf138	EfFV	EfFV_orf138	145820	146593	-									True			EfFV		Cluster157						2.08e-11	62.0				0.0	7.0		37.0	6.0	0.1621621621621621	258.0	EfFV_orf138	LhFV_contig_22485_orf007	43.6	76.0	42.0	0.0	132.0	207.0	127.0	201.0	258.0	294.0	0.259	0.291								EfFV											32.0	EfFV_orf138:EfFV_orf138	0.0	no	0.0	0.0	EfFV_orf138					164366.0
Cluster747-Cluster142-Cluster157-Cluster2678-Cluster542-Cluster709	LbFVorf97 (p33)	GAV93245_CoBV	CoBV	GAV93245_CoBV												True			GAV93245_CoBV		Cluster542						7.034000000000001e-128	428.0				0.0	7.0		37.0	6.0	0.1621621621621621	839.0	GAV93245_CoBV	YP_009220590_WSSV	32.2	855.0	549.0	0.0	1.0	855.0	26.0	836.0	839.0	857.0	0.998	0.967								GAV93245_CoBV											32.0	GAV93245_CoBV:GAV93245_CoBV	0.0	no	0.0	0.0	GAV93245_CoBV
Cluster747-Cluster142-Cluster157-Cluster2678-Cluster542-Cluster709	LbFVorf97 (p33)	JAAXZA010011009.1:15212-15895(-):Dolichomitus	DoEFV	JAAXZA010011009.1:15212-15895(-):Dolichomitus	15212	15895										True			JAAXZA010011009.1		Cluster157					yes	4.584e-18	81.0				0.0	7.0	0.6563573883161512	37.0	6.0	0.1621621621621621	228.0	JAAXZA010011009.1:15212-15895(-):Dolichomitus	AQQ80017_LbFV	25.6	228.0	166.0	0.0	32.0	255.0	1.0	228.0	228.0	291.0	0.77	1.0	809.0	15212-15895	2240.0	683.0	1.0	G2236	683.0	Dolichomitus	Dolichomitus:JAAXZA010011009.1	JAAXZA010011009.1:15212-15895(-):Dolichomitus	Dolichomitus:JAAXZA010011009.1_ORF.38;15418-15991(-)	15418.0	15991.0	-	yes-left	0.8389458272327965	17.0	291.0	32.0	Dolichomitus:JAAXZA010011009.1	0.0	no	0.0	0.0	JAAXZA010011009.1_15212-15895_-__Dolichomitus
Cluster747-Cluster142-Cluster157-Cluster2678-Cluster542-Cluster709	LbFVorf97 (p33)	JAAXZA010110262.1:10098-10526(-):Dolichomitus	DoEFV	JAAXZA010110262.1:10098-10526(-):Dolichomitus	10098	10526										True			JAAXZA010110262.1		Cluster157					no	8.612e-19	80.0				0.0	7.0	0.3691756272401433	37.0	6.0	0.1621621621621621	143.0	JAAXZA010110262.1:10098-10526(-):Dolichomitus	LhFV_contig_22485_orf007	36.8	126.0	78.0	0.0	116.0	239.0	10.0	135.0	143.0	294.0	0.422	0.881	806.0	10098-10526	2241.0	428.0	1.0	G2237	428.0	Dolichomitus	Dolichomitus:JAAXZA010110262.1	JAAXZA010110262.1:10098-10526(-):Dolichomitus	Dolichomitus:JAAXZA010110262.1_ORF.75;9998-10307(-)	9998.0	10307.0	-	yes-right	0.7219626168224299	24.0	279.0	32.0	Dolichomitus:JAAXZA010110262.1	0.0	no	0.0	0.0	JAAXZA010110262.1_10098-10526_-__Dolichomitus
Cluster747-Cluster142-Cluster157-Cluster2678-Cluster542-Cluster709	LbFVorf97 (p33)	JAAXZA010188136.1:41-307(-):Dolichomitus	DoEFV	JAAXZA010188136.1:41-307(-):Dolichomitus	41	307										True			JAAXZA010188136.1		Cluster157					no	1.86e-08	48.0				0.0	7.0		37.0	6.0	0.1621621621621621	89.0	JAAXZA010188136.1:41-307(-):Dolichomitus	CcFV2_orf020	38.1	69.0	42.0	0.0	207.0	275.0	3.0	71.0	89.0	279.0	0.247	0.775	818.0	41-307	2242.0	266.0	1.0	G2238	266.0	Dolichomitus	Dolichomitus:JAAXZA010188136.1									294.0	32.0	Dolichomitus:JAAXZA010188136.1	0.0	no	0.0	0.0	JAAXZA010188136.1_41-307_-__Dolichomitus
Cluster747-Cluster142-Cluster157-Cluster2678-Cluster542-Cluster709	LbFVorf97 (p33)	JAAXZA010217671.1:14981-15436(-):Dolichomitus	DoEFV	JAAXZA010217671.1:14935-15895(-):Dolichomitus [ORF]	14981	15436										True			JAAXZA010217671.1		Cluster157					no	6.981e-17	75.0				0.0	7.0	1.08843537414966	37.0	6.0	0.1621621621621621	152.0	JAAXZA010217671.1:14981-15436(-):Dolichomitus	LhFV_contig_22485_orf007	38.6	110.0	66.0	0.0	116.0	223.0	1.0	110.0	152.0	294.0	0.367	0.724	803.0	14981-15436	2243.0	455.0	1.0	G2239	455.0	Dolichomitus	Dolichomitus:JAAXZA010217671.1	JAAXZA010217671.1:14981-15436(-):Dolichomitus	Dolichomitus:JAAXZA010217671.1_ORF.16;14935-15895(-)	14935.0	15895.0	-	yes-inside	2.10989010989011	44.0	294.0	32.0	Dolichomitus:JAAXZA010217671.1	0.0	no	0.0	0.0	JAAXZA010217671.1_14935-15895_-__Dolichomitus
Cluster747-Cluster142-Cluster157-Cluster2678-Cluster542-Cluster709	LbFVorf97 (p33)	JABMBU010046059.1:1066-1827(-):Phanerotoma	PhENV	JABMBU010046059.1:1044-1923(-):Phanerotoma [ORF]	1066	1827										True			JABMBU010046059.1		Cluster142					no	5.3570000000000007e-20	87.0				0.0	7.0	1.118320610687023	37.0	6.0	0.1621621621621621	254.0	JABMBU010046059.1:1066-1827(-):Phanerotoma	A0A7D5YYG8_DhNV	25.8	241.0	159.0	0.0	2.0	216.0	13.0	253.0	254.0	0.968	0.949	222.0	739.0	1066-1827	2244.0	761.0	1.0	G2240	761.0	Phanerotoma	Phanerotoma:JABMBU010046059.1	JABMBU010046059.1:1066-1827(-):Phanerotoma	Phanerotoma:JABMBU010046059.1_ORF.1;1044-1923(-)	1044.0	1923.0	-	yes-inside	1.1550591327201052	151.0	262.0	32.0	Phanerotoma:JABMBU010046059.1	0.0	no	0.0	0.0	JABMBU010046059.1_1044-1923_-__Phanerotoma
Cluster747-Cluster142-Cluster157-Cluster2678-Cluster542-Cluster709	LbFVorf97 (p33)	LhFV_contig_22485_orf007	LhFV	LhFV_contig_22485_orf007	7546	8427	+									True			contig_22485		Cluster157						4.0510000000000004e-199	609.0				0.0	7.0		37.0	6.0	0.1621621621621621	294.0	LhFV_contig_22485_orf007	MT496838.1_2945_3829_+_DFV	98.5	292.0	4.0	0.0	1.0	292.0	1.0	292.0	294.0	295.0	0.99	0.993								LhFV											32.0	LhFV_contig_22485_orf007:LhFV_contig_22485_orf007	0.0	no	0.0	0.0	LhFV_contig_22485_orf007					10753.0
Cluster747-Cluster142-Cluster157-Cluster2678-Cluster542-Cluster709	LbFVorf97 (p33)	MT496838.1_2945_3829_+_DFV	DFV	MT496838.1_2945_3829_+_DFV												True			MT496838.1_2945_3829_+_DFV		Cluster157						4.0510000000000004e-199	609.0				0.0	7.0		37.0	6.0	0.1621621621621621	295.0	MT496838.1_2945_3829_+_DFV	LhFV_contig_22485_orf007	98.5	292.0	4.0	0.0	1.0	292.0	1.0	292.0	295.0	0.993	0.99	294.0								MT496838.1_2945_3829_+_DFV											32.0	MT496838.1_2945_3829_+_DFV:MT496838.1_2945_3829_+_DFV	0.0	no	0.0	0.0	MT496838.1_2945_3829_+_DFV
Cluster747-Cluster142-Cluster157-Cluster2678-Cluster542-Cluster709	LbFVorf97 (p33)	NW_020271316.1:11326-12306(+):Melanaphis_sacchari	MsENV	NW_020271316.1:11289-12387(+):Melanaphis_sacchari [ORF]	11326	12306										True			NW_020271316.1		Cluster142					no	9.714e-66	225.0				0.0	7.0	1.0457142857142858	37.0	6.0	0.1621621621621621	327.0	NW_020271316.1:11326-12306(+):Melanaphis_sacchari	ac92-like_DnBV	39.5	330.0	197.0	0.0	19.0	348.0	1.0	327.0	327.0	350.0	0.943	1.0	743.0	11326-12306	2245.0	980.0	1.0	G2241	980.0	Melanaphis_sacchari	Melanaphis_sacchari:NW_020271316.1	NW_020271316.1:11326-12306(+):Melanaphis_sacchari	Melanaphis_sacchari:NW_020271316.1_ORF.8;11289-12387(+)	11289.0	12387.0	+	yes-inside	1.120408163265306	378.0	350.0	32.0	Melanaphis_sacchari:NW_020271316.1	1.0	yes	2.0	3.0	NW_020271316.1_11289-12387_+__Melanaphis_sacchari
Cluster747-Cluster142-Cluster157-Cluster2678-Cluster542-Cluster709	LbFVorf97 (p33)	NW_023276387.1:1356688-1357404(+):Chelonus_insularis	Chelonus_insularis	NW_023276387.1:1356498-1357422(+):Chelonus_insularis [ORF]	1356688	1357404										True			NW_023276387.1		Cluster142					no	2.074e-29	115.0				0.0	7.0	1.2727272727272727	37.0	6.0	0.1621621621621621	239.0	NW_023276387.1:1356688-1357404(+):Chelonus_insularis	A0A7D5YYG8_DhNV	32.4	221.0	135.0	0.0	4.0	204.0	5.0	225.0	239.0	0.905	0.925	222.0	728.0	1356688-1357404	2246.0	716.0	1.0	G2242	716.0	Chelonus_insularis	Chelonus_insularis:NW_023276387.1	NW_023276387.1:1356688-1357404(+):Chelonus_insularis	Chelonus_insularis:NW_023276387.1_ORF.331;1356498-1357422(+)	1356498.0	1357422.0	+	yes-inside	1.2905027932960893	412.0	242.0	32.0	Chelonus_insularis:NW_023276387.1	102.0	yes	1.0	103.0	NW_023276387.1_1356498-1357422_+__Chelonus_insularis
Cluster747-Cluster142-Cluster157-Cluster2678-Cluster542-Cluster709	LbFVorf97 (p33)	p33_VcBV	VcENV	p33_VcBV												True			p33_VcBV		Cluster142						5.212e-50	179.0				0.0	7.0		37.0	6.0	0.1621621621621621	311.0	p33_VcBV	B7SVD4_OrNV	42.3	237.0	133.0	0.0	79.0	315.0	11.0	241.0	311.0	425.0	0.558	0.743								p33_VcBV											32.0	p33_VcBV:p33_VcBV	0.0	no	0.0	0.0	p33_VcBV
Cluster747-Cluster142-Cluster157-Cluster2678-Cluster542-Cluster709	LbFVorf97 (p33)	P41480_AcMNPV	AcMNPV	P41480_AcMNPV												True			P41480_AcMNPV		Cluster709						5.564e-173	531.0				0.0	7.0		37.0	6.0	0.1621621621621621	260.0	P41480_AcMNPV	A0A097PV54_AcMNPV	97.0	259.0	8.0	0.0	1.0	259.0	1.0	259.0	260.0	260.0	0.996	0.996								P41480_AcMNPV											32.0	P41480_AcMNPV:P41480_AcMNPV	0.0	no	0.0	0.0	P41480_AcMNPV
Cluster747-Cluster142-Cluster157-Cluster2678-Cluster542-Cluster709	LbFVorf97 (p33)	PcFV_scaffold_4799_orf005	PcFV	PcFV_scaffold_4799_orf005	3875	5008	+									True			scaffold_4799		Cluster157						1.729e-07	51.0				0.0	7.0		37.0	6.0	0.1621621621621621	378.0	PcFV_scaffold_4799_orf005	LhFV_contig_22485_orf007	28.2	117.0	77.0	0.0	120.0	227.0	148.0	264.0	378.0	294.0	0.367	0.31								PcFV											32.0	PcFV_scaffold_4799_orf005:PcFV_scaffold_4799_orf005	0.0	no	0.0	0.0	PcFV_scaffold_4799_orf005					14974.0
Cluster747-Cluster142-Cluster157-Cluster2678-Cluster542-Cluster709	LbFVorf97 (p33)	PoFV_scaffold_10252_orf006	PoFV	PoFV_scaffold_10252_orf006	3792	4772	-									True			scaffold_10252		Cluster157						2.924e-216	660.0				0.0	7.0		37.0	6.0	0.1621621621621621	327.0	PoFV_scaffold_10252_orf006	scaffold_10252:3795-4772(-):Platygaster_orseoliae	96.0	326.0	13.0	0.0	1.0	326.0	1.0	326.0	327.0	1.0	0.997	326.0								PoFV											32.0	PoFV_scaffold_10252_orf006:PoFV_scaffold_10252_orf006	0.0	no	0.0	0.0	PoFV_scaffold_10252_orf006					8700.0
Cluster747-Cluster142-Cluster157-Cluster2678-Cluster542-Cluster709	LbFVorf97 (p33)	Q6JKD6_NeseNPV	NeseNPV	Q6JKD6_NeseNPV												True			Q6JKD6_NeseNPV		Cluster709						2.6109999999999997e-22	95.0				0.0	7.0		37.0	6.0	0.1621621621621621	253.0	Q6JKD6_NeseNPV	A0A097PV54_AcMNPV	27.0	244.0	172.0	0.0	20.0	256.0	7.0	250.0	253.0	260.0	0.912	0.964								Q6JKD6_NeseNPV											32.0	Q6JKD6_NeseNPV:Q6JKD6_NeseNPV	0.0	no	0.0	0.0	Q6JKD6_NeseNPV
Cluster747-Cluster142-Cluster157-Cluster2678-Cluster542-Cluster709	LbFVorf97 (p33)	Q77GU0_CuniNPV	CuniNPV	Q77GU0_CuniNPV												True			Q77GU0_CuniNPV		Cluster709						5.442e-243	740.0				0.0	7.0		37.0	6.0	0.1621621621621621	371.0	Q77GU0_CuniNPV	Q99GP2_CuniNPV	95.0	370.0	18.0	0.0	1.0	370.0	1.0	370.0	371.0	0.997	0.997	371.0								Q77GU0_CuniNPV											32.0	Q77GU0_CuniNPV:Q77GU0_CuniNPV	0.0	no	0.0	0.0	Q77GU0_CuniNPV
Cluster747-Cluster142-Cluster157-Cluster2678-Cluster542-Cluster709	LbFVorf97 (p33)	Q91EW2_CpV	CpV	Q91EW2_CpV												True			Q91EW2_CpV		Cluster709						1.0099999999999998e-169	522.0				0.0	7.0		37.0	6.0	0.1621621621621621	252.0	Q91EW2_CpV	A0A097P2D3_CpV	98.1	251.0	5.0	0.0	1.0	251.0	1.0	251.0	252.0	252.0	0.996	0.996								Q91EW2_CpV											32.0	Q91EW2_CpV:Q91EW2_CpV	0.0	no	0.0	0.0	Q91EW2_CpV
Cluster747-Cluster142-Cluster157-Cluster2678-Cluster542-Cluster709	LbFVorf97 (p33)	Q99GP2_CuniNPV	CuniNPV	Q99GP2_CuniNPV												True			Q99GP2_CuniNPV		Cluster709						5.442e-243	740.0				0.0	7.0		37.0	6.0	0.1621621621621621	371.0	Q99GP2_CuniNPV	Q77GU0_CuniNPV	95.0	370.0	18.0	0.0	1.0	370.0	1.0	370.0	371.0	371.0	0.997	0.997								Q99GP2_CuniNPV											32.0	Q99GP2_CuniNPV:Q99GP2_CuniNPV	0.0	no	0.0	0.0	Q99GP2_CuniNPV
Cluster747-Cluster142-Cluster157-Cluster2678-Cluster542-Cluster709	LbFVorf97 (p33)	Q9YMN3_LdMNPV	LdMNPV	Q9YMN3_LdMNPV												True			Q9YMN3_LdMNPV		Cluster709						3.791e-82	269.0				0.0	7.0		37.0	6.0	0.1621621621621621	252.0	Q9YMN3_LdMNPV	A0A097PV54_AcMNPV	54.5	258.0	114.0	0.0	1.0	258.0	1.0	251.0	252.0	260.0	0.992	0.996								Q9YMN3_LdMNPV											32.0	Q9YMN3_LdMNPV:Q9YMN3_LdMNPV	0.0	no	0.0	0.0	Q9YMN3_LdMNPV
Cluster747-Cluster142-Cluster157-Cluster2678-Cluster542-Cluster709	LbFVorf97 (p33)	scaffold_10252:3795-4772(-):Platygaster_orseoliae	PoEFV	scaffold_10252:3795-4772(-):Platygaster_orseoliae	3795	4772										True			scaffold_10252		Cluster157					no	2.924e-216	660.0				0.0	7.0		37.0	6.0	0.1621621621621621	326.0	scaffold_10252:3795-4772(-):Platygaster_orseoliae	PoFV_scaffold_10252_orf006	96.0	326.0	13.0	0.0	1.0	326.0	1.0	326.0	326.0	327.0	0.997	1.0	815.0	3795-4772	2247.0	977.0	1.0	G2243	977.0	Platygaster_orseoliae	Platygaster_orseoliae:scaffold_10252									327.0	32.0	Platygaster_orseoliae:scaffold_10252	0.0	no	0.0	0.0	scaffold_10252_3795-4772_-__Platygaster_orseoliae
Cluster747-Cluster142-Cluster157-Cluster2678-Cluster542-Cluster709	LbFVorf97 (p33)	scaffold_22338:3694-4308(+):Platygaster_orseoliae	PoEFV	scaffold_22338:3694-4308(+):Platygaster_orseoliae	3694	4308										True			scaffold_22338		Cluster157					no	2.5830000000000003e-116	365.0				0.0	7.0		37.0	6.0	0.1621621621621621	205.0	scaffold_22338:3694-4308(+):Platygaster_orseoliae	scaffold_10252:3795-4772(-):Platygaster_orseoliae	83.7	210.0	33.0	0.0	1.0	210.0	1.0	205.0	205.0	326.0	0.644	1.0	813.0	3694-4308	2248.0	614.0	1.0	G2244	614.0	Platygaster_orseoliae	Platygaster_orseoliae:scaffold_22338									327.0	32.0	Platygaster_orseoliae:scaffold_22338	0.0	no	0.0	0.0	scaffold_22338_3694-4308_+__Platygaster_orseoliae
Cluster747-Cluster142-Cluster157-Cluster2678-Cluster542-Cluster709	LbFVorf97 (p33)	scaffold_31167:4083-4430(-):Platygaster_orseoliae	PoEFV	scaffold_31167:4083-4430(-):Platygaster_orseoliae	4083	4430										True			scaffold_31167		Cluster157					no	4.6709999999999996e-66	215.0				0.0	7.0		37.0	6.0	0.1621621621621621	116.0	scaffold_31167:4083-4430(-):Platygaster_orseoliae	scaffold_10252:3795-4772(-):Platygaster_orseoliae	87.5	117.0	14.0	0.0	210.0	326.0	1.0	116.0	116.0	326.0	0.359	1.0	817.0	4083-4430	2249.0	347.0	1.0	G2245	347.0	Platygaster_orseoliae	Platygaster_orseoliae:scaffold_31167									327.0	32.0	Platygaster_orseoliae:scaffold_31167	0.0	no	0.0	0.0	scaffold_31167_4083-4430_-__Platygaster_orseoliae
Cluster747-Cluster142-Cluster157-Cluster2678-Cluster542-Cluster709	LbFVorf97 (p33)	scaffold_39178_1770-2375_+_PoEFV	PoEFV	scaffold_39178_1770-2375_+_PoEFV												True			scaffold_39178_1770-2375_+_PoEFV		Cluster157						2.1080000000000002e-132	411.0				0.0	7.0		37.0	6.0	0.1621621621621621	202.0	scaffold_39178_1770-2375_+_PoEFV	scaffold_39178:1770-2375(+):Platygaster_orseoliae	96.2	202.0	8.0	0.0	1.0	202.0	1.0	202.0	202.0	1.0	1.0	202.0								scaffold_39178_1770-2375_+_PoEFV											32.0	scaffold_39178_1770-2375_+_PoEFV:scaffold_39178_1770-2375_+_PoEFV	0.0	no	0.0	0.0	scaffold_39178_1770-2375_+_PoEFV
Cluster747-Cluster142-Cluster157-Cluster2678-Cluster542-Cluster709	LbFVorf97 (p33)	scaffold_39178:1770-2375(+):Platygaster_orseoliae	PoEFV	scaffold_39178:1770-2375(+):Platygaster_orseoliae	1770	2375										True			scaffold_39178		Cluster157					no	2.1080000000000002e-132	411.0				0.0	7.0		37.0	6.0	0.1621621621621621	202.0	scaffold_39178:1770-2375(+):Platygaster_orseoliae	scaffold_39178_1770-2375_+_PoEFV	96.2	202.0	8.0	0.0	1.0	202.0	1.0	202.0	202.0	202.0	1.0	1.0	814.0	1770-2375	2250.0	605.0	1.0	G2246	605.0	Platygaster_orseoliae	Platygaster_orseoliae:scaffold_39178										32.0	Platygaster_orseoliae:scaffold_39178	0.0	no	0.0	0.0	scaffold_39178_1770-2375_+__Platygaster_orseoliae
Cluster747-Cluster142-Cluster157-Cluster2678-Cluster542-Cluster709	LbFVorf97 (p33)	scaffold_983_21453-21136_-_PoEFV	PoEFV	scaffold_983_21453-21136_-_PoEFV												True			scaffold_983_21453-21136_-_PoEFV		Cluster157						2.509e-68	221.0				0.0	7.0		37.0	6.0	0.1621621621621621	106.0	scaffold_983_21453-21136_-_PoEFV	scaffold_983:21136-21453(-):Platygaster_orseoliae	97.8	106.0	2.0	0.0	1.0	106.0	1.0	106.0	106.0	106.0	1.0	1.0								scaffold_983_21453-21136_-_PoEFV											32.0	scaffold_983_21453-21136_-_PoEFV:scaffold_983_21453-21136_-_PoEFV	0.0	no	0.0	0.0	scaffold_983_21453-21136_-_PoEFV
Cluster747-Cluster142-Cluster157-Cluster2678-Cluster542-Cluster709	LbFVorf97 (p33)	scaffold_983:21136-21453(-):Platygaster_orseoliae	PoEFV	scaffold_983:21136-21453(-):Platygaster_orseoliae	21136	21453										True			scaffold_983		Cluster157					no	2.509e-68	221.0				0.0	7.0		37.0	6.0	0.1621621621621621	106.0	scaffold_983:21136-21453(-):Platygaster_orseoliae	scaffold_983_21453-21136_-_PoEFV	97.8	106.0	2.0	0.0	1.0	106.0	1.0	106.0	106.0	106.0	1.0	1.0	804.0	21136-21453	2251.0	317.0	1.0	G2247	317.0	Platygaster_orseoliae	Platygaster_orseoliae:scaffold_983										32.0	Platygaster_orseoliae:scaffold_983	0.0	no	0.0	0.0	scaffold_983_21136-21453_-__Platygaster_orseoliae
Cluster747-Cluster142-Cluster157-Cluster2678-Cluster542-Cluster709	LbFVorf97 (p33)	YP_009220590_WSSV	WSSV	YP_009220590_WSSV												True			YP_009220590_WSSV		Cluster157						7.034000000000001e-128	428.0				0.0	7.0		37.0	6.0	0.1621621621621621	857.0	YP_009220590_WSSV	GAV93245_CoBV	32.2	855.0	549.0	0.0	26.0	836.0	1.0	855.0	857.0	0.967	0.998	839.0								YP_009220590_WSSV											32.0	YP_009220590_WSSV:YP_009220590_WSSV	0.0	no	0.0	0.0	YP_009220590_WSSV
Cluster749		GAV93254_CoBV	CoBV	GAV93254_CoBV												True			GAV93254_CoBV		Cluster749						9.121e-117	412.0				0.0	0.0		2.0	0.0	0.0	1602.0	GAV93254_CoBV	YP_009220568_WSSV	27.2	1082.0	772.0	0.0	48.0	1109.0	426.0	1507.0	1602.0	1220.0	0.87	0.675								GAV93254_CoBV											2.0	GAV93254_CoBV:GAV93254_CoBV	0.0	no	0.0	0.0	GAV93254_CoBV
Cluster749		YP_009220568_WSSV	WSSV	YP_009220568_WSSV												True			YP_009220568_WSSV		Cluster749						9.121e-117	412.0				0.0	0.0		2.0	0.0	0.0	1220.0	YP_009220568_WSSV	GAV93254_CoBV	27.2	1082.0	772.0	0.0	426.0	1507.0	48.0	1109.0	1220.0	0.675	0.87	1602.0								YP_009220568_WSSV											2.0	YP_009220568_WSSV:YP_009220568_WSSV	0.0	no	0.0	0.0	YP_009220568_WSSV
Cluster75		EfFV_orf013	EfFV	EfFV_orf013	15690	16100	-									True			EfFV		Cluster75						3.58e-12	58.0				0.0	1.0		1.0	1.0	1.0	137.0	EfFV_orf013	EfFV_orf068	46.6	65.0	32.0	0.0	3.0	62.0	46.0	110.0	137.0	0.732	0.474	82.0								EfFV											1.0	EfFV_orf013:EfFV_orf013	0.0	no	0.0	0.0	EfFV_orf013					164366.0
Cluster75		EfFV_orf028	EfFV	EfFV_orf028	33166	33465	+									True			EfFV		Cluster75						1.793e-27	102.0				0.0	1.0		1.0	1.0	1.0	100.0	EfFV_orf028	EfFV_orf068	71.5	69.0	16.0	0.0	7.0	75.0	10.0	66.0	100.0	0.841	0.57	82.0								EfFV											1.0	EfFV_orf028:EfFV_orf028	0.0	no	0.0	0.0	EfFV_orf028					164366.0
Cluster75		EfFV_orf068	EfFV	EfFV_orf068	70123	70368	-									True			EfFV		Cluster75						1.793e-27	102.0				0.0	1.0		1.0	1.0	1.0	82.0	EfFV_orf068	EfFV_orf028	71.5	69.0	16.0	0.0	10.0	66.0	7.0	75.0	82.0	100.0	0.57	0.841								EfFV											1.0	EfFV_orf068:EfFV_orf068	0.0	no	0.0	0.0	EfFV_orf068					164366.0
Cluster750		EfFV_orf111	EfFV	EfFV_orf111	122914	123066	-									True			EfFV		Cluster750											0.0	1.0		1.0	0.0	0.0																							EfFV											1.0	EfFV_orf111:EfFV_orf111	0.0	no	0.0	0.0	EfFV_orf111					164366.0
Cluster751		LhFV_contig_223_orf031	LhFV	LhFV_contig_223_orf031	26327	26608	-									True			contig_223		Cluster751						2.638e-06	41.0				0.0	1.0		1.0	0.0	0.0	94.0	LhFV_contig_223_orf031	scf7180005173345_2:4818-5051(+):Leptopilina_clavipes	29.5	86.0	54.0	0.0	1.0	78.0	6.0	91.0	94.0	1.0	0.915	78.0								LhFV											1.0	LhFV_contig_223_orf031:LhFV_contig_223_orf031	0.0	no	0.0	0.0	LhFV_contig_223_orf031					29250.0
Cluster752		PcFV_scaffold_2103_orf003	PcFV	PcFV_scaffold_2103_orf003	1402	1896	-									True			scaffold_2103		Cluster752											0.0	1.0		1.0	0.0	0.0																							PcFV											1.0	PcFV_scaffold_2103_orf003:PcFV_scaffold_2103_orf003	0.0	no	0.0	0.0	PcFV_scaffold_2103_orf003					14569.0
Cluster753		YP_009220556_WSSV	WSSV	YP_009220556_WSSV												True			YP_009220556_WSSV		Cluster753						4.323e-59	205.0				0.0	0.0		1.0	1.0	1.0	301.0	YP_009220556_WSSV	YP_009220563_WSSV	41.3	282.0	164.0	0.0	30.0	309.0	19.0	300.0	301.0	0.903	0.937	310.0								YP_009220556_WSSV											1.0	YP_009220556_WSSV:YP_009220556_WSSV	0.0	no	0.0	0.0	YP_009220556_WSSV
Cluster753		YP_009220563_WSSV	WSSV	YP_009220563_WSSV												True			YP_009220563_WSSV		Cluster753						4.323e-59	205.0				0.0	0.0		1.0	1.0	1.0	310.0	YP_009220563_WSSV	YP_009220556_WSSV	41.3	282.0	164.0	0.0	19.0	300.0	30.0	309.0	310.0	301.0	0.937	0.903								YP_009220563_WSSV											1.0	YP_009220563_WSSV:YP_009220563_WSSV	0.0	no	0.0	0.0	YP_009220563_WSSV
Cluster754		YP_009220595_WSSV	WSSV	YP_009220595_WSSV												True			YP_009220595_WSSV		Cluster754											0.0	0.0		1.0	0.0	0.0																							YP_009220595_WSSV											1.0	YP_009220595_WSSV:YP_009220595_WSSV	0.0	no	0.0	0.0	YP_009220595_WSSV
Cluster755-Cluster1039	LbFVorf24	AQQ79944_LbFV	LbFV	AQQ79944_LbFV	23235	23684	+									True			NC_033778.1		Cluster755						4.227e-14	67.0				0.0	6.0		9.0	1.0	0.1111111111111111	150.0	AQQ79944_LbFV	JAAXZA010271322.1:8666-9136(+):Dolichomitus	29.6	145.0	92.0	0.0	13.0	157.0	14.0	144.0	150.0	0.924	0.873	157.0								LbFV											8.0	AQQ79944_LbFV:AQQ79944_LbFV	0.0	no	0.0	0.0	AQQ79944_LbFV					111453.0
Cluster755-Cluster1039	LbFVorf24	CcFV1_orf008	CcFV1	CcFV1_orf008	9156	9653	-									True			CcFV1		Cluster755						1.199e-31	119.0				0.0	6.0		9.0	1.0	0.1111111111111111	166.0	CcFV1_orf008	CcFV2_orf045	45.8	140.0	75.0	0.0	4.0	143.0	5.0	144.0	166.0	166.0	0.843	0.843								CcFV1											8.0	CcFV1_orf008:CcFV1_orf008	0.0	no	0.0	0.0	CcFV1_orf008					101121.0
Cluster755-Cluster1039	LbFVorf24	CcFV2_orf045	CcFV2	CcFV2_orf045	51648	53135	-									True			CcFV2		Cluster755						1.199e-31	119.0				0.0	6.0		9.0	1.0	0.1111111111111111	166.0	CcFV2_orf045	CcFV1_orf008	45.8	140.0	75.0	0.0	5.0	144.0	4.0	143.0	166.0	0.843	0.843	166.0								CcFV2											8.0	CcFV2_orf045:CcFV2_orf045	0.0	no	0.0	0.0	CcFV2_orf045					137848.0
Cluster755-Cluster1039	LbFVorf24	JAAXZA010271322.1:8666-9136(+):Dolichomitus	DoEFV	JAAXZA010271322.1:8665-9157(+):Dolichomitus [ORF]	8666	9136										True			JAAXZA010271322.1		Cluster755					no	1.661e-14	68.0				0.0	6.0	0.9879518072289156	9.0	1.0	0.1111111111111111	157.0	JAAXZA010271322.1:8666-9136(+):Dolichomitus	CcFV2_orf045	28.6	157.0	96.0	0.0	1.0	136.0	1.0	157.0	157.0	166.0	0.819	1.0	2165.0	8666-9136	2252.0	470.0	1.0	G2248	470.0	Dolichomitus	Dolichomitus:JAAXZA010271322.1	JAAXZA010271322.1:8666-9136(+):Dolichomitus	Dolichomitus:JAAXZA010271322.1_ORF.12;8665-9157(+)	8665.0	9157.0	+	yes-inside	1.0468085106382978	68.0	166.0	8.0	Dolichomitus:JAAXZA010271322.1	0.0	no	0.0	0.0	JAAXZA010271322.1_8665-9157_+__Dolichomitus
Cluster755-Cluster1039	LbFVorf24	LhFV_contig_682_orf006	LhFV	LhFV_contig_682_orf006	6048	6554	-									True			contig_682		Cluster755						5.02e-111	347.0				0.0	6.0		9.0	1.0	0.1111111111111111	169.0	LhFV_contig_682_orf006	MT496835.1_5794_6300_-_DFV	97.5	168.0	4.0	0.0	1.0	168.0	1.0	168.0	169.0	0.994	0.994	169.0								LhFV											8.0	LhFV_contig_682_orf006:LhFV_contig_682_orf006	0.0	no	0.0	0.0	LhFV_contig_682_orf006					12802.0
Cluster755-Cluster1039	LbFVorf24	MT496835.1_5794_6300_-_DFV	DFV	MT496835.1_5794_6300_-_DFV												True			MT496835.1_5794_6300_-_DFV		Cluster755						5.02e-111	347.0				0.0	6.0		9.0	1.0	0.1111111111111111	169.0	MT496835.1_5794_6300_-_DFV	LhFV_contig_682_orf006	97.5	168.0	4.0	0.0	1.0	168.0	1.0	168.0	169.0	0.994	0.994	169.0								MT496835.1_5794_6300_-_DFV											8.0	MT496835.1_5794_6300_-_DFV:MT496835.1_5794_6300_-_DFV	0.0	no	0.0	0.0	MT496835.1_5794_6300_-_DFV
Cluster755-Cluster1039	LbFVorf24	PcFV_scaffold_4799_orf008	PcFV	PcFV_scaffold_4799_orf008	6890	7318	-									True			scaffold_4799		Cluster755						1.012e-11	60.0				0.0	6.0		9.0	1.0	0.1111111111111111	143.0	PcFV_scaffold_4799_orf008	CcFV2_orf045	30.5	122.0	83.0	0.0	10.0	131.0	22.0	141.0	143.0	166.0	0.735	0.839								PcFV											8.0	PcFV_scaffold_4799_orf008:PcFV_scaffold_4799_orf008	0.0	no	0.0	0.0	PcFV_scaffold_4799_orf008					14974.0
Cluster755-Cluster1039	LbFVorf24	PoFV_scaffold_9017_orf008	PoFV	PoFV_scaffold_9017_orf008	5068	5403	+									True			scaffold_9017		Cluster1039						2.04e-70	227.0				0.0	6.0		9.0	1.0	0.1111111111111111	112.0	PoFV_scaffold_9017_orf008	scaffold_9017:5068-5400(+):Platygaster_orseoliae	96.3	111.0	4.0	0.0	1.0	111.0	1.0	111.0	112.0	1.0	0.991	111.0								PoFV											8.0	PoFV_scaffold_9017_orf008:PoFV_scaffold_9017_orf008	0.0	no	0.0	0.0	PoFV_scaffold_9017_orf008					8919.0
Cluster755-Cluster1039	LbFVorf24	scaffold_10234_2720-2388_-_PoEFV	PoEFV	scaffold_10234_2720-2388_-_PoEFV												True			scaffold_10234_2720-2388_-_PoEFV		Cluster1039						1.084e-70	228.0				0.0	6.0		9.0	1.0	0.1111111111111111	111.0	scaffold_10234_2720-2388_-_PoEFV	scaffold_10234:2388-2720(-):Platygaster_orseoliae	96.6	111.0	4.0	0.0	1.0	111.0	1.0	111.0	111.0	1.0	1.0	111.0								scaffold_10234_2720-2388_-_PoEFV											8.0	scaffold_10234_2720-2388_-_PoEFV:scaffold_10234_2720-2388_-_PoEFV	0.0	no	0.0	0.0	scaffold_10234_2720-2388_-_PoEFV
Cluster755-Cluster1039	LbFVorf24	scaffold_10234:2388-2720(-):Platygaster_orseoliae	PoEFV	scaffold_10234:2388-2720(-):Platygaster_orseoliae	2388	2720										True			scaffold_10234		Cluster1039					no	1.084e-70	228.0				0.0	6.0		9.0	1.0	0.1111111111111111	111.0	scaffold_10234:2388-2720(-):Platygaster_orseoliae	scaffold_10234_2720-2388_-_PoEFV	96.6	111.0	4.0	0.0	1.0	111.0	1.0	111.0	111.0	111.0	1.0	1.0	2528.0	2388-2720	2253.0	332.0	1.0	G2249	332.0	Platygaster_orseoliae	Platygaster_orseoliae:scaffold_10234										8.0	Platygaster_orseoliae:scaffold_10234	0.0	no	0.0	0.0	scaffold_10234_2388-2720_-__Platygaster_orseoliae
Cluster755-Cluster1039	LbFVorf24	scaffold_9017:5068-5400(+):Platygaster_orseoliae	PoEFV	scaffold_9017:5068-5400(+):Platygaster_orseoliae	5068	5400										True			scaffold_9017		Cluster1039					no	2.04e-70	227.0				0.0	6.0		9.0	1.0	0.1111111111111111	111.0	scaffold_9017:5068-5400(+):Platygaster_orseoliae	PoFV_scaffold_9017_orf008	96.3	111.0	4.0	0.0	1.0	111.0	1.0	111.0	111.0	112.0	0.991	1.0	2525.0	5068-5400	2254.0	332.0	1.0	G2250	332.0	Platygaster_orseoliae	Platygaster_orseoliae:scaffold_9017									112.0	8.0	Platygaster_orseoliae:scaffold_9017	1.0	yes	0.0	1.0	scaffold_9017_5068-5400_+__Platygaster_orseoliae
Cluster756		CcFV2_orf016	CcFV2	CcFV2_orf016	66581	67348	+									True			CcFV2		Cluster756						3.9290000000000004e-36	127.0				0.0	1.0		1.0	1.0	1.0	97.0	CcFV2_orf016	CcFV2_orf109	69.9	89.0	24.0	0.0	3.0	84.0	1.0	89.0	97.0	0.921	0.918	89.0								CcFV2											1.0	CcFV2_orf016:CcFV2_orf016	0.0	no	0.0	0.0	CcFV2_orf016					137848.0
Cluster756		CcFV2_orf017	CcFV2	CcFV2_orf017	106323	110897	-									True			CcFV2		Cluster756						2.406e-11	57.0				0.0	1.0		1.0	1.0	1.0	70.0	CcFV2_orf017	CcFV2_orf016	70.4	38.0	11.0	0.0	28.0	65.0	12.0	49.0	70.0	0.392	0.543	97.0								CcFV2											1.0	CcFV2_orf017:CcFV2_orf017	0.0	no	0.0	0.0	CcFV2_orf017					137848.0
Cluster756		CcFV2_orf034	CcFV2	CcFV2_orf034	49418	49621	-									True			CcFV2		Cluster756						2.9329999999999997e-41	141.0				0.0	1.0		1.0	1.0	1.0	68.0	CcFV2_orf034	CcFV2_orf047	97.9	67.0	1.0	0.0	1.0	67.0	1.0	67.0	68.0	68.0	0.985	0.985								CcFV2											1.0	CcFV2_orf034:CcFV2_orf034	0.0	no	0.0	0.0	CcFV2_orf034					137848.0
Cluster756		CcFV2_orf043	CcFV2	CcFV2_orf043	58875	59147	+									True			CcFV2		Cluster756						3.847e-12	59.0				0.0	1.0		1.0	1.0	1.0	91.0	CcFV2_orf043	CcFV2_orf016	56.7	51.0	22.0	0.0	31.0	81.0	1.0	51.0	91.0	97.0	0.526	0.56								CcFV2											1.0	CcFV2_orf043:CcFV2_orf043	0.0	no	0.0	0.0	CcFV2_orf043					137848.0
Cluster756		CcFV2_orf047	CcFV2	CcFV2_orf047	62402	62605	+									True			CcFV2		Cluster756						2.9329999999999997e-41	141.0				0.0	1.0		1.0	1.0	1.0	68.0	CcFV2_orf047	CcFV2_orf034	97.9	67.0	1.0	0.0	1.0	67.0	1.0	67.0	68.0	68.0	0.985	0.985								CcFV2											1.0	CcFV2_orf047:CcFV2_orf047	0.0	no	0.0	0.0	CcFV2_orf047					137848.0
Cluster756		CcFV2_orf060	CcFV2	CcFV2_orf060	76462	76650	-									True			CcFV2		Cluster756						2.8020000000000003e-36	126.0				0.0	1.0		1.0	1.0	1.0	63.0	CcFV2_orf060	CcFV2_orf047	97.8	60.0	1.0	0.0	8.0	67.0	3.0	62.0	63.0	68.0	0.882	0.952								CcFV2											1.0	CcFV2_orf060:CcFV2_orf060	0.0	no	0.0	0.0	CcFV2_orf060					137848.0
Cluster756		CcFV2_orf074	CcFV2	CcFV2_orf074	127124	128281	+									True			CcFV2		Cluster756						1.895e-35	128.0				0.0	1.0		1.0	1.0	1.0	101.0	CcFV2_orf074	CcFV2_orf093	85.2	71.0	10.0	0.0	34.0	103.0	1.0	71.0	101.0	0.538	0.703	130.0								CcFV2											1.0	CcFV2_orf074:CcFV2_orf074	0.0	no	0.0	0.0	CcFV2_orf074					137848.0
Cluster756		CcFV2_orf093	CcFV2	CcFV2_orf093	116704	117093	-									True			CcFV2		Cluster756						1.895e-35	128.0				0.0	1.0		1.0	1.0	1.0	130.0	CcFV2_orf093	CcFV2_orf074	85.2	71.0	10.0	0.0	1.0	71.0	34.0	103.0	130.0	101.0	0.703	0.538								CcFV2											1.0	CcFV2_orf093:CcFV2_orf093	0.0	no	0.0	0.0	CcFV2_orf093					137848.0
Cluster756		CcFV2_orf109	CcFV2	CcFV2_orf109	133078	133344	+									True			CcFV2		Cluster756						3.9290000000000004e-36	127.0				0.0	1.0		1.0	1.0	1.0	89.0	CcFV2_orf109	CcFV2_orf016	69.9	89.0	24.0	0.0	1.0	89.0	3.0	84.0	89.0	97.0	0.918	0.921								CcFV2											1.0	CcFV2_orf109:CcFV2_orf109	0.0	no	0.0	0.0	CcFV2_orf109					137848.0
Cluster757		PcFV_scaffold_1710_orf017	PcFV	PcFV_scaffold_1710_orf017	23406	24068	+									True			scaffold_1710		Cluster757											0.0	1.0		1.0	0.0	0.0																							PcFV											1.0	PcFV_scaffold_1710_orf017:PcFV_scaffold_1710_orf017	0.0	no	0.0	0.0	PcFV_scaffold_1710_orf017					43838.0
Cluster758		LhFV_contig_22485_orf003	LhFV	LhFV_contig_22485_orf003	1672	1983	+									True			contig_22485		Cluster758						2.175e-64	209.0				0.0	1.0		2.0	0.0	0.0	104.0	LhFV_contig_22485_orf003	MT496836.1_2599_2910_-_DFV	96.5	102.0	4.0	0.0	1.0	102.0	1.0	102.0	104.0	104.0	0.981	0.981								LhFV											2.0	LhFV_contig_22485_orf003:LhFV_contig_22485_orf003	0.0	no	0.0	0.0	LhFV_contig_22485_orf003					10753.0
Cluster758		MT496836.1_2599_2910_-_DFV	DFV	MT496836.1_2599_2910_-_DFV												True			MT496836.1_2599_2910_-_DFV		Cluster758						2.175e-64	209.0				0.0	1.0		2.0	0.0	0.0	104.0	MT496836.1_2599_2910_-_DFV	LhFV_contig_22485_orf003	96.5	102.0	4.0	0.0	1.0	102.0	1.0	102.0	104.0	0.981	0.981	104.0								MT496836.1_2599_2910_-_DFV											2.0	MT496836.1_2599_2910_-_DFV:MT496836.1_2599_2910_-_DFV	0.0	no	0.0	0.0	MT496836.1_2599_2910_-_DFV
Cluster759		CcFV1_orf006	CcFV1	CcFV1_orf006	6776	7981	-									True			CcFV1		Cluster759						3.352e-07	44.0				0.0	1.0		1.0	0.0	0.0	402.0	CcFV1_orf006	Q9YMJ5_LdMNPV	53.8	40.0	17.0	0.0	3.0	40.0	345.0	384.0	402.0	0.463	0.1	82.0								CcFV1											1.0	CcFV1_orf006:CcFV1_orf006	0.0	no	0.0	0.0	CcFV1_orf006					101121.0
Cluster76		A4L223_GbNV	GbNV	A4L223_GbNV												True			A4L223_GbNV		Cluster76						7.705e-08	51.0				0.0	0.0		7.0	1.0	0.1428571428571428	235.0	A4L223_GbNV	ATY70239_DmNV_tom	30.0	105.0	71.0	0.0	1.0	105.0	1.0	102.0	235.0	197.0	0.533	0.434								A4L223_GbNV											6.0	A4L223_GbNV:A4L223_GbNV	0.0	no	0.0	0.0	A4L223_GbNV
Cluster76		AHW98252.1_GrBNV_gp60-like_protein_NlBV	NlENV	AHW98252.1_GrBNV_gp60-like_protein_NlBV												True			AHW98252.1_GrBNV_gp60-like_protein_NlBV		Cluster76						5.347e-11	61.0				0.0	0.0		7.0	1.0	0.1428571428571428	242.0	AHW98252.1_GrBNV_gp60-like_protein_NlBV	B7SVA1_OrNV	25.1	172.0	115.0	0.0	7.0	160.0	19.0	190.0	242.0	197.0	0.782	0.711								AHW98252.1_GrBNV_gp60-like_protein_NlBV											6.0	AHW98252.1_GrBNV_gp60-like_protein_NlBV:AHW98252.1_GrBNV_gp60-like_protein_NlBV	0.0	no	0.0	0.0	AHW98252.1_GrBNV_gp60-like_protein_NlBV
Cluster76		ATY70239_DmNV_tom	tom	ATY70239_DmNV_tom												True			ATY70239_DmNV_tom		Cluster76						7.602e-62	207.0				0.0	0.0		7.0	1.0	0.1428571428571428	197.0	ATY70239_DmNV_tom	B7SVA1_OrNV	55.0	196.0	88.0	0.0	1.0	196.0	1.0	196.0	197.0	197.0	0.995	0.995								ATY70239_DmNV_tom											6.0	ATY70239_DmNV_tom:ATY70239_DmNV_tom	0.0	no	0.0	0.0	ATY70239_DmNV_tom
Cluster76		B7SVA1_OrNV	OrNV	B7SVA1_OrNV												True			B7SVA1_OrNV		Cluster76						7.602e-62	207.0				0.0	0.0		7.0	1.0	0.1428571428571428	197.0	B7SVA1_OrNV	ATY70239_DmNV_tom	55.0	196.0	88.0	0.0	1.0	196.0	1.0	196.0	197.0	0.995	0.995	197.0								B7SVA1_OrNV											6.0	B7SVA1_OrNV:B7SVA1_OrNV	0.0	no	0.0	0.0	B7SVA1_OrNV
Cluster76		GbNV_gp60-like_FaBV	FaENV	GbNV_gp60-like_FaBV												True			GbNV_gp60-like_FaBV		Cluster76						1.599e-21	91.0				0.0	0.0		7.0	1.0	0.1428571428571428	197.0	GbNV_gp60-like_FaBV	ATY70239_DmNV_tom	33.6	163.0	106.0	0.0	1.0	163.0	14.0	174.0	197.0	197.0	0.827	0.817								GbNV_gp60-like_FaBV											6.0	GbNV_gp60-like_FaBV:GbNV_gp60-like_FaBV	0.0	no	0.0	0.0	GbNV_gp60-like_FaBV
Cluster76		NW_020270563.1:36697-37131(-):Melanaphis_sacchari	MsENV	NW_020270563.1:36492-37152(-):Melanaphis_sacchari [ORF]	36697	37131										True			NW_020270563.1		Cluster76					no	0.0009918	35.0				0.0	0.0	0.9090909090909092	7.0	1.0	0.1428571428571428	145.0	NW_020270563.1:36697-37131(-):Melanaphis_sacchari	scaffold_160005:361-666(+):Platygaster_orseoliae	34.5	56.0	35.0	0.0	7.0	62.0	1.0	55.0	145.0	0.549	0.379	102.0	509.0	36697-37131	2255.0	434.0	1.0	G2251	434.0	Melanaphis_sacchari	Melanaphis_sacchari:NW_020270563.1	NW_020270563.1:36697-37131(-):Melanaphis_sacchari	Melanaphis_sacchari:NW_020270563.1_ORF.112;36492-37152(-)	36492.0	37152.0	-	yes-inside	1.5207373271889402	329.0	242.0	6.0	Melanaphis_sacchari:NW_020270563.1	0.0	no	3.0	3.0	NW_020270563.1_36492-37152_-__Melanaphis_sacchari
Cluster76		NW_020271684.1:13324-13938(-):Melanaphis_sacchari	MsENV	NW_020271684.1:13203-13938(-):Melanaphis_sacchari [ORF]	13324	13938										True			NW_020271684.1		Cluster76					no	1.112e-18	78.0				0.0	0.0	1.2436548223350254	7.0	1.0	0.1428571428571428	205.0	NW_020271684.1:13324-13938(-):Melanaphis_sacchari	scaffold_160005:361-666(+):Platygaster_orseoliae	41.9	102.0	57.0	0.0	1.0	102.0	1.0	99.0	205.0	1.0	0.483	102.0	512.0	13324-13938	2256.0	614.0	1.0	G2252	614.0	Melanaphis_sacchari	Melanaphis_sacchari:NW_020271684.1	NW_020271684.1:13324-13938(-):Melanaphis_sacchari	Melanaphis_sacchari:NW_020271684.1_ORF.18;13203-13938(-)	13203.0	13938.0	-	yes-right	1.1970684039087949	396.0	197.0	6.0	Melanaphis_sacchari:NW_020271684.1	0.0	no	1.0	1.0	NW_020271684.1_13203-13938_-__Melanaphis_sacchari
Cluster76		scaffold_160005:361-666(+):Platygaster_orseoliae	PoEFV	scaffold_160005:361-666(+):Platygaster_orseoliae	361	666										True			scaffold_160005		Cluster76					no	1.112e-18	78.0				0.0	0.0		7.0	1.0	0.1428571428571428	102.0	scaffold_160005:361-666(+):Platygaster_orseoliae	NW_020271684.1:13324-13938(-):Melanaphis_sacchari	41.9	102.0	57.0	0.0	1.0	99.0	1.0	102.0	102.0	205.0	0.483	1.0	513.0	361-666	2257.0	305.0	1.0	G2253	305.0	Platygaster_orseoliae	Platygaster_orseoliae:scaffold_160005									197.0	6.0	Platygaster_orseoliae:scaffold_160005	0.0	no	0.0	0.0	scaffold_160005_361-666_+__Platygaster_orseoliae
Cluster760		CcFV1_orf068	CcFV1	CcFV1_orf068	69148	69723	-									True			CcFV1		Cluster760											0.0	1.0		1.0	0.0	0.0																							CcFV1											1.0	CcFV1_orf068:CcFV1_orf068	0.0	no	0.0	0.0	CcFV1_orf068					101121.0
Cluster762		CcFV1_orf014	CcFV1	CcFV1_orf014	13178	14218	+									True			CcFV1		Cluster762						1.195e-09	58.0				0.0	2.0		2.0	0.0	0.0	347.0	CcFV1_orf014	CcFV2_orf095	19.0	294.0	213.0	0.0	93.0	386.0	57.0	320.0	347.0	406.0	0.724	0.761								CcFV1											2.0	CcFV1_orf014:CcFV1_orf014	0.0	no	0.0	0.0	CcFV1_orf014					101121.0
Cluster762		CcFV2_orf095	CcFV2	CcFV2_orf095	117540	118757	-									True			CcFV2		Cluster762						1.195e-09	58.0				0.0	2.0		2.0	0.0	0.0	406.0	CcFV2_orf095	CcFV1_orf014	19.0	294.0	213.0	0.0	57.0	320.0	93.0	386.0	406.0	0.761	0.724	347.0								CcFV2											2.0	CcFV2_orf095:CcFV2_orf095	0.0	no	0.0	0.0	CcFV2_orf095					137848.0
Cluster763		CcFV2_orf031	CcFV2	CcFV2_orf031	45455	46126	+									True			CcFV2		Cluster763						1.827e-07	49.0				0.0	1.0		1.0	0.0	0.0	224.0	CcFV2_orf031	A0A110AQ78_GpSGHV	23.4	157.0	118.0	0.0	54.0	208.0	58.0	214.0	224.0	0.731	0.701	212.0								CcFV2											1.0	CcFV2_orf031:CcFV2_orf031	0.0	no	0.0	0.0	CcFV2_orf031					137848.0
Cluster764		A4L1Z8_GbNV	GbNV	A4L1Z8_GbNV												True			A4L1Z8_GbNV		Cluster764						5.8740000000000006e-36	136.0				0.0	0.0		7.0	0.0	0.0	313.0	A4L1Z8_GbNV	ATY70229_DmNV_tom	32.3	263.0	174.0	0.0	5.0	262.0	50.0	312.0	313.0	0.974	0.84	265.0								A4L1Z8_GbNV											7.0	A4L1Z8_GbNV:A4L1Z8_GbNV	0.0	no	0.0	0.0	A4L1Z8_GbNV
Cluster764		AHW98266.1_GrBNV_gp35-like_protein_NlBV	NlENV	AHW98266.1_GrBNV_gp35-like_protein_NlBV												True			AHW98266.1_GrBNV_gp35-like_protein_NlBV		Cluster764						2.827e-59	203.0				0.0	0.0		7.0	0.0	0.0	229.0	AHW98266.1_GrBNV_gp35-like_protein_NlBV	ATY70229_DmNV_tom	48.1	228.0	114.0	0.0	43.0	263.0	2.0	229.0	229.0	0.834	0.996	265.0								AHW98266.1_GrBNV_gp35-like_protein_NlBV											7.0	AHW98266.1_GrBNV_gp35-like_protein_NlBV:AHW98266.1_GrBNV_gp35-like_protein_NlBV	0.0	no	0.0	0.0	AHW98266.1_GrBNV_gp35-like_protein_NlBV
Cluster764		ATY70229_DmNV_tom	tom	ATY70229_DmNV_tom												True			ATY70229_DmNV_tom		Cluster764						1.776e-120	380.0				0.0	0.0		7.0	0.0	0.0	265.0	ATY70229_DmNV_tom	B7SVD9_OrNV	71.5	263.0	75.0	0.0	1.0	263.0	1.0	263.0	265.0	0.996	0.992	264.0								ATY70229_DmNV_tom											7.0	ATY70229_DmNV_tom:ATY70229_DmNV_tom	0.0	no	0.0	0.0	ATY70229_DmNV_tom
Cluster764		B7SVD9_OrNV	OrNV	B7SVD9_OrNV												True			B7SVD9_OrNV		Cluster764						1.776e-120	380.0				0.0	0.0		7.0	0.0	0.0	264.0	B7SVD9_OrNV	ATY70229_DmNV_tom	71.5	263.0	75.0	0.0	1.0	263.0	1.0	263.0	264.0	265.0	0.992	0.996								B7SVD9_OrNV											7.0	B7SVD9_OrNV:B7SVD9_OrNV	0.0	no	0.0	0.0	B7SVD9_OrNV
Cluster764		GbNV_gp35-like_FaBV	FaENV	GbNV_gp35-like_FaBV												True			GbNV_gp35-like_FaBV		Cluster764						7.885e-75	248.0				0.0	0.0		7.0	0.0	0.0	272.0	GbNV_gp35-like_FaBV	B7SVD9_OrNV	50.6	262.0	127.0	0.0	5.0	263.0	11.0	272.0	272.0	0.981	0.963	264.0								GbNV_gp35-like_FaBV											7.0	GbNV_gp35-like_FaBV:GbNV_gp35-like_FaBV	0.0	no	0.0	0.0	GbNV_gp35-like_FaBV
Cluster764		gp35-like_BtBV	BtENV	gp35-like_BtBV												True			gp35-like_BtBV		Cluster764						8.158e-20	88.0				0.0	0.0		7.0	0.0	0.0	311.0	gp35-like_BtBV	B7SVD9_OrNV	25.7	244.0	160.0	0.0	44.0	260.0	66.0	309.0	311.0	0.822	0.785	264.0								gp35-like_BtBV											7.0	gp35-like_BtBV:gp35-like_BtBV	0.0	no	0.0	0.0	gp35-like_BtBV
Cluster764		OrNVorf118-like_VcBV	VcENV	OrNVorf118-like_VcBV												True			OrNVorf118-like_VcBV		Cluster764						4.2220000000000004e-69	232.0				0.0	0.0		7.0	0.0	0.0	279.0	OrNVorf118-like_VcBV	B7SVD9_OrNV	46.7	271.0	139.0	0.0	2.0	262.0	9.0	279.0	279.0	0.989	0.971	264.0								OrNVorf118-like_VcBV											7.0	OrNVorf118-like_VcBV:OrNVorf118-like_VcBV	0.0	no	0.0	0.0	OrNVorf118-like_VcBV
Cluster765		PoFV_scaffold_3020_orf018	PoFV	PoFV_scaffold_3020_orf018	17503	17718	-									True			scaffold_3020		Cluster765						7.005000000000001e-42	143.0				0.0	1.0		2.0	1.0	0.5	72.0	PoFV_scaffold_3020_orf018	scaffold_3020:17506-17718(-):Platygaster_orseoliae	94.2	71.0	4.0	0.0	1.0	71.0	1.0	71.0	72.0	1.0	0.986	71.0								PoFV											2.0	PoFV_scaffold_3020_orf018:PoFV_scaffold_3020_orf018	0.0	no	0.0	0.0	PoFV_scaffold_3020_orf018					17923.0
Cluster765		scaffold_10252:160-443(+):Platygaster_orseoliae	PoEFV	scaffold_10252:160-443(+):Platygaster_orseoliae	160	443										True			scaffold_10252		Cluster765					yes	2.169e-12	58.0				0.0	1.0		2.0	1.0	0.5	94.0	scaffold_10252:160-443(+):Platygaster_orseoliae	scaffold_3020:17506-17718(-):Platygaster_orseoliae	45.5	67.0	35.0	0.0	5.0	70.0	27.0	93.0	94.0	0.93	0.713	71.0	2191.0	160-443	2258.0	283.0	1.0	G2254	283.0	Platygaster_orseoliae	Platygaster_orseoliae:scaffold_10252									72.0	2.0	Platygaster_orseoliae:scaffold_10252	0.0	no	0.0	0.0	scaffold_10252_160-443_+__Platygaster_orseoliae
Cluster765		scaffold_178994:95-369(+):Platygaster_orseoliae	PoEFV	scaffold_178994:95-369(+):Platygaster_orseoliae	95	369										True			scaffold_178994		Cluster765					yes	1.129e-16	70.0				0.0	1.0		2.0	1.0	0.5	91.0	scaffold_178994:95-369(+):Platygaster_orseoliae	scaffold_3020:17506-17718(-):Platygaster_orseoliae	53.3	67.0	29.0	0.0	5.0	71.0	1.0	63.0	91.0	0.944	0.692	71.0	2190.0	95-369	2259.0	274.0	1.0	G2255	274.0	Platygaster_orseoliae	Platygaster_orseoliae:scaffold_178994									72.0	2.0	Platygaster_orseoliae:scaffold_178994	0.0	no	0.0	0.0	scaffold_178994_95-369_+__Platygaster_orseoliae
Cluster765		scaffold_3020:17506-17718(-):Platygaster_orseoliae	PoEFV	scaffold_3020:17506-17718(-):Platygaster_orseoliae	17506	17718										True			scaffold_3020		Cluster765					no	7.005000000000001e-42	143.0				0.0	1.0		2.0	1.0	0.5	71.0	scaffold_3020:17506-17718(-):Platygaster_orseoliae	PoFV_scaffold_3020_orf018	94.2	71.0	4.0	0.0	1.0	71.0	1.0	71.0	71.0	72.0	0.986	1.0	2193.0	17506-17718	2260.0	212.0	1.0	G2256	212.0	Platygaster_orseoliae	Platygaster_orseoliae:scaffold_3020									72.0	2.0	Platygaster_orseoliae:scaffold_3020	1.0	yes	1.0	2.0	scaffold_3020_17506-17718_-__Platygaster_orseoliae
Cluster766		PoFV_scaffold_7638_orf007	PoFV	PoFV_scaffold_7638_orf007	5550	5939	-									True			scaffold_7638		Cluster766						2.197e-82	263.0				0.0	1.0		2.0	1.0	0.5	130.0	PoFV_scaffold_7638_orf007	scaffold_7638:5553-5939(-):Platygaster_orseoliae	96.0	129.0	5.0	0.0	1.0	129.0	1.0	129.0	130.0	1.0	0.992	129.0								PoFV											2.0	PoFV_scaffold_7638_orf007:PoFV_scaffold_7638_orf007	0.0	no	0.0	0.0	PoFV_scaffold_7638_orf007					15336.0
Cluster766		scaffold_139989:641-823(+):Platygaster_orseoliae	PoEFV	scaffold_139989:641-823(+):Platygaster_orseoliae	641	823										True			scaffold_139989		Cluster766					no	5.834e-23	88.0				0.0	1.0		2.0	1.0	0.5	61.0	scaffold_139989:641-823(+):Platygaster_orseoliae	PoFV_scaffold_7638_orf007	66.0	65.0	20.0	0.0	2.0	66.0	1.0	61.0	61.0	130.0	0.5	1.0	2196.0	641-823	2261.0	182.0	1.0	G2257	182.0	Platygaster_orseoliae	Platygaster_orseoliae:scaffold_139989									130.0	2.0	Platygaster_orseoliae:scaffold_139989	0.0	no	0.0	0.0	scaffold_139989_641-823_+__Platygaster_orseoliae
Cluster766		scaffold_195108:239-562(-):Platygaster_orseoliae	PoEFV	scaffold_195108:239-562(-):Platygaster_orseoliae	239	562										True			scaffold_195108		Cluster766					no	1.126e-68	222.0				0.0	1.0		2.0	1.0	0.5	108.0	scaffold_195108:239-562(-):Platygaster_orseoliae	scaffold_195664:1-327(+):Platygaster_orseoliae	96.6	108.0	4.0	0.0	2.0	109.0	1.0	108.0	108.0	0.991	1.0	109.0	2198.0	239-562	2262.0	323.0	1.0	G2258	323.0	Platygaster_orseoliae	Platygaster_orseoliae:scaffold_195108									130.0	2.0	Platygaster_orseoliae:scaffold_195108	0.0	no	0.0	0.0	scaffold_195108_239-562_-__Platygaster_orseoliae
Cluster766		scaffold_195664:1-327(+):Platygaster_orseoliae	PoEFV	scaffold_195664:1-327(+):Platygaster_orseoliae	1	327										True			scaffold_195664		Cluster766					no	1.126e-68	222.0				0.0	1.0		2.0	1.0	0.5	109.0	scaffold_195664:1-327(+):Platygaster_orseoliae	scaffold_195108:239-562(-):Platygaster_orseoliae	96.6	108.0	4.0	0.0	1.0	108.0	2.0	109.0	109.0	108.0	1.0	0.991	2199.0	1-327	2263.0	326.0	1.0	G2259	326.0	Platygaster_orseoliae	Platygaster_orseoliae:scaffold_195664										2.0	Platygaster_orseoliae:scaffold_195664	0.0	no	0.0	0.0	scaffold_195664_1-327_+__Platygaster_orseoliae
Cluster766		scaffold_7638:5553-5939(-):Platygaster_orseoliae	PoEFV	scaffold_7638:5553-5939(-):Platygaster_orseoliae	5553	5939										True			scaffold_7638		Cluster766					no	2.197e-82	263.0				0.0	1.0		2.0	1.0	0.5	129.0	scaffold_7638:5553-5939(-):Platygaster_orseoliae	PoFV_scaffold_7638_orf007	96.0	129.0	5.0	0.0	1.0	129.0	1.0	129.0	129.0	130.0	0.992	1.0	2194.0	5553-5939	2264.0	386.0	1.0	G2260	386.0	Platygaster_orseoliae	Platygaster_orseoliae:scaffold_7638									130.0	2.0	Platygaster_orseoliae:scaffold_7638	0.0	no	0.0	0.0	scaffold_7638_5553-5939_-__Platygaster_orseoliae
Cluster766		scaffold_8315_8927-9343_+_PoEFV	PoEFV	scaffold_8315_8927-9343_+_PoEFV												True			scaffold_8315_8927-9343_+_PoEFV		Cluster766						2.6309999999999998e-89	283.0				0.0	1.0		2.0	1.0	0.5	139.0	scaffold_8315_8927-9343_+_PoEFV	scaffold_8315:8927-9343(+):Platygaster_orseoliae	96.1	139.0	5.0	0.0	1.0	139.0	1.0	139.0	139.0	1.0	1.0	139.0								scaffold_8315_8927-9343_+_PoEFV											2.0	scaffold_8315_8927-9343_+_PoEFV:scaffold_8315_8927-9343_+_PoEFV	0.0	no	0.0	0.0	scaffold_8315_8927-9343_+_PoEFV
Cluster766		scaffold_8315:8927-9343(+):Platygaster_orseoliae	PoEFV	scaffold_8315:8927-9343(+):Platygaster_orseoliae	8927	9343										True			scaffold_8315		Cluster766					no	2.6309999999999998e-89	283.0				0.0	1.0		2.0	1.0	0.5	139.0	scaffold_8315:8927-9343(+):Platygaster_orseoliae	scaffold_8315_8927-9343_+_PoEFV	96.1	139.0	5.0	0.0	1.0	139.0	1.0	139.0	139.0	1.0	1.0	139.0	2195.0	8927-9343	2265.0	416.0	1.0	G2261	416.0	Platygaster_orseoliae	Platygaster_orseoliae:scaffold_8315										2.0	Platygaster_orseoliae:scaffold_8315	0.0	no	0.0	0.0	scaffold_8315_8927-9343_+__Platygaster_orseoliae
Cluster766		scaffold_972088:6-98(-):Platygaster_orseoliae	PoEFV	scaffold_972088:6-98(-):Platygaster_orseoliae	6	98										True			scaffold_972088		Cluster766					no	2.487e-16	67.0				0.0	1.0		2.0	1.0	0.5	31.0	scaffold_972088:6-98(-):Platygaster_orseoliae	PoFV_scaffold_7638_orf007	98.6	31.0	0.0	0.0	99.0	129.0	1.0	31.0	31.0	130.0	0.238	1.0	2200.0	juin-98	2266.0	92.0	1.0	G2262	92.0	Platygaster_orseoliae	Platygaster_orseoliae:scaffold_972088									130.0	2.0	Platygaster_orseoliae:scaffold_972088	0.0	no	0.0	0.0	scaffold_972088_6-98_-__Platygaster_orseoliae
Cluster767		YP_009220635_WSSV	WSSV	YP_009220635_WSSV												True			YP_009220635_WSSV		Cluster767						7.385e-44	156.0				0.0	0.0		1.0	1.0	1.0	209.0	YP_009220635_WSSV	YP_009220646_WSSV	41.9	209.0	119.0	0.0	1.0	209.0	1.0	205.0	209.0	0.995	0.981	210.0								YP_009220635_WSSV											1.0	YP_009220635_WSSV:YP_009220635_WSSV	0.0	no	0.0	0.0	YP_009220635_WSSV
Cluster767		YP_009220646_WSSV	WSSV	YP_009220646_WSSV												True			YP_009220646_WSSV		Cluster767						7.385e-44	156.0				0.0	0.0		1.0	1.0	1.0	210.0	YP_009220646_WSSV	YP_009220635_WSSV	41.9	209.0	119.0	0.0	1.0	205.0	1.0	209.0	210.0	209.0	0.981	0.995								YP_009220646_WSSV											1.0	YP_009220646_WSSV:YP_009220646_WSSV	0.0	no	0.0	0.0	YP_009220646_WSSV
Cluster769		CcFV1_orf086	CcFV1	CcFV1_orf086	83972	84418	-									True			CcFV1		Cluster769											0.0	1.0		1.0	0.0	0.0																							CcFV1											1.0	CcFV1_orf086:CcFV1_orf086	0.0	no	0.0	0.0	CcFV1_orf086					101121.0
Cluster770		CcFV1_orf092	CcFV1	CcFV1_orf092	88458	88625	+									True			CcFV1		Cluster770											0.0	1.0		1.0	0.0	0.0																							CcFV1											1.0	CcFV1_orf092:CcFV1_orf092	0.0	no	0.0	0.0	CcFV1_orf092					101121.0
Cluster770_redefined		scaffold_3866:5295-5624(+):Platygaster_orseoliae	PoEFV	scaffold_3866:5295-5624(+):Platygaster_orseoliae	5295	5624										True			scaffold_3866		Cluster770_redefined					no	1.713e-10	61.0				0.0	0.0		1.0	0.0	0.0	110.0	scaffold_3866:5295-5624(+):Platygaster_orseoliae	Q9YMI2_LdMNPV	35.6	98.0	62.0	0.0	111.0	207.0	4.0	101.0	110.0	0.274	0.891	354.0	4414.0	5295-5624	2267.0	329.0	1.0	G2263	329.0	Platygaster_orseoliae	Platygaster_orseoliae:scaffold_3866									432.0	1.0	Platygaster_orseoliae:scaffold_3866	0.0	no	1.0	1.0	scaffold_3866_5295-5624_+__Platygaster_orseoliae
Cluster774		AAN04340_HzNV-1	HzNV-1	AAN04340_HzNV-1												True			AAN04340_HzNV-1		Cluster774											0.0	0.0		1.0	0.0	0.0																							AAN04340_HzNV-1											1.0	AAN04340_HzNV-1:AAN04340_HzNV-1	0.0	no	0.0	0.0	AAN04340_HzNV-1
Cluster775		LhFV_contig_223_orf003	LhFV	LhFV_contig_223_orf003	4284	4460	+									True			contig_223		Cluster775						8.03e-18	72.0				0.0	1.0		2.0	0.0	0.0	59.0	LhFV_contig_223_orf003	MT496840.1_5560_5673_+_DFV	94.2	35.0	2.0	0.0	1.0	35.0	1.0	35.0	59.0	0.921	0.593	38.0								LhFV											2.0	LhFV_contig_223_orf003:LhFV_contig_223_orf003	0.0	no	0.0	0.0	LhFV_contig_223_orf003					29250.0
Cluster775		MT496840.1_5560_5673_+_DFV	DFV	MT496840.1_5560_5673_+_DFV												True			MT496840.1_5560_5673_+_DFV		Cluster775						8.03e-18	72.0				0.0	1.0		2.0	0.0	0.0	38.0	MT496840.1_5560_5673_+_DFV	LhFV_contig_223_orf003	94.2	35.0	2.0	0.0	1.0	35.0	1.0	35.0	38.0	59.0	0.593	0.921								MT496840.1_5560_5673_+_DFV											2.0	MT496840.1_5560_5673_+_DFV:MT496840.1_5560_5673_+_DFV	0.0	no	0.0	0.0	MT496840.1_5560_5673_+_DFV
Cluster776		B0YLQ9_GpSGHV	GpSGHV	B0YLQ9_GpSGHV												True			B0YLQ9_GpSGHV		Cluster776						5.812e-08	52.0				0.0	0.0		1.0	0.0	0.0	293.0	B0YLQ9_GpSGHV	B0YLR0_GpSGHV	41.5	67.0	38.0	0.0	390.0	456.0	221.0	286.0	293.0	470.0	0.143	0.225								B0YLQ9_GpSGHV											1.0	B0YLQ9_GpSGHV:B0YLQ9_GpSGHV	0.0	no	0.0	0.0	B0YLQ9_GpSGHV
Cluster777		A0A7D5YPJ7_DhNV	DhNV	A0A7D5YPJ7_DhNV												True			A0A7D5YPJ7_DhNV		Cluster777											0.0	0.0		1.0	0.0	0.0																							A0A7D5YPJ7_DhNV											1.0	A0A7D5YPJ7_DhNV:A0A7D5YPJ7_DhNV	0.0	no	0.0	0.0	A0A7D5YPJ7_DhNV
Cluster778		B2YG76_MdSGHV	MdSGHV	B2YG76_MdSGHV												True			B2YG76_MdSGHV		Cluster778											0.0	0.0		1.0	0.0	0.0																							B2YG76_MdSGHV											1.0	B2YG76_MdSGHV:B2YG76_MdSGHV	0.0	no	0.0	0.0	B2YG76_MdSGHV
Cluster779		A0A0B4VFZ1_ToNV	ToNV	A0A0B4VFZ1_ToNV												True			A0A0B4VFZ1_ToNV		Cluster779											0.0	0.0		1.0	0.0	0.0																							A0A0B4VFZ1_ToNV											1.0	A0A0B4VFZ1_ToNV:A0A0B4VFZ1_ToNV	0.0	no	0.0	0.0	A0A0B4VFZ1_ToNV
Cluster780		CcFV1_orf081	CcFV1	CcFV1_orf081	79814	81286	-									True			CcFV1		Cluster780						0.0003061	41.0				0.0	1.0		1.0	0.0	0.0	491.0	CcFV1_orf081	CcFV2_orf013	19.2	198.0	149.0	0.0	288.0	485.0	294.0	478.0	491.0	0.376	0.377	526.0								CcFV1											1.0	CcFV1_orf081:CcFV1_orf081	0.0	no	0.0	0.0	CcFV1_orf081					101121.0
Cluster781		O36454_LdMNPV	LdMNPV	O36454_LdMNPV												True			O36454_LdMNPV		Cluster781						5.945e-50	187.0				0.0	0.0		2.0	1.0	0.5	567.0	O36454_LdMNPV	P11138_AcMNPV	30.9	393.0	252.0	0.0	213.0	577.0	168.0	560.0	567.0	583.0	0.626	0.693								O36454_LdMNPV											2.0	O36454_LdMNPV:O36454_LdMNPV	0.0	no	0.0	0.0	O36454_LdMNPV
Cluster781		P11138_AcMNPV	AcMNPV	P11138_AcMNPV												True			P11138_AcMNPV		Cluster781						0.0	1157.0				0.0	0.0		2.0	1.0	0.5	583.0	P11138_AcMNPV	S5GG43_AcMNPV	94.6	582.0	31.0	0.0	1.0	582.0	1.0	582.0	583.0	0.998	0.998	583.0								P11138_AcMNPV											2.0	P11138_AcMNPV:P11138_AcMNPV	0.0	no	0.0	0.0	P11138_AcMNPV
Cluster781		S5GG43_AcMNPV	AcMNPV	S5GG43_AcMNPV												True			S5GG43_AcMNPV		Cluster781						0.0	1157.0				0.0	0.0		2.0	1.0	0.5	583.0	S5GG43_AcMNPV	P11138_AcMNPV	94.6	582.0	31.0	0.0	1.0	582.0	1.0	582.0	583.0	0.998	0.998	583.0								S5GG43_AcMNPV											2.0	S5GG43_AcMNPV:S5GG43_AcMNPV	0.0	no	0.0	0.0	S5GG43_AcMNPV
Cluster782	LbFVorf7	AQQ79927_LbFV	LbFV	AQQ79927_LbFV	6456	7238	+									True			NC_033778.1		Cluster782											0.0	1.0		1.0	0.0	0.0																							LbFV											1.0	AQQ79927_LbFV:AQQ79927_LbFV	0.0	no	0.0	0.0	AQQ79927_LbFV					111453.0
Cluster787		PoFV_scaffold_49244_orf002	PoFV	PoFV_scaffold_49244_orf002	1049	1624	+									True			scaffold_49244		Cluster787						3.227e-122	381.0				0.0	1.0		2.0	1.0	0.5	192.0	PoFV_scaffold_49244_orf002	scaffold_49244:1049-1621(+):Platygaster_orseoliae	94.5	191.0	10.0	0.0	1.0	191.0	1.0	191.0	192.0	1.0	0.995	191.0								PoFV											2.0	PoFV_scaffold_49244_orf002:PoFV_scaffold_49244_orf002	0.0	no	0.0	0.0	PoFV_scaffold_49244_orf002					2086.0
Cluster787		scaffold_20193:4671-4968(+):Platygaster_orseoliae	PoEFV	scaffold_20193:4671-4968(+):Platygaster_orseoliae	4671	4968										True			scaffold_20193		Cluster787					yes	6.25e-16	66.0				0.0	1.0		2.0	1.0	0.5	99.0	scaffold_20193:4671-4968(+):Platygaster_orseoliae	scaffold_558330:3-128(+):Platygaster_orseoliae	95.2	32.0	1.0	0.0	1.0	32.0	29.0	60.0	99.0	0.762	0.323	42.0	2221.0	4671-4968	2268.0	297.0	1.0	G2264	297.0	Platygaster_orseoliae	Platygaster_orseoliae:scaffold_20193									192.0	2.0	Platygaster_orseoliae:scaffold_20193	0.0	no	0.0	0.0	scaffold_20193_4671-4968_+__Platygaster_orseoliae
Cluster787		scaffold_373131:3-224(+):Platygaster_orseoliae	PoEFV	scaffold_373131:3-224(+):Platygaster_orseoliae	3	224										True			scaffold_373131		Cluster787					no	1.2919999999999999e-39	136.0				0.0	1.0		2.0	1.0	0.5	74.0	scaffold_373131:3-224(+):Platygaster_orseoliae	scaffold_450914:3-194(+):Platygaster_orseoliae	99.2	64.0	1.0	0.0	1.0	64.0	11.0	74.0	74.0	64.0	1.0	0.865	2223.0	3-224	2269.0	221.0	1.0	G2265	221.0	Platygaster_orseoliae	Platygaster_orseoliae:scaffold_373131										2.0	Platygaster_orseoliae:scaffold_373131	0.0	no	0.0	0.0	scaffold_373131_3-224_+__Platygaster_orseoliae
Cluster787		scaffold_446638:3-197(-):Platygaster_orseoliae	PoEFV	scaffold_446638:3-197(-):Platygaster_orseoliae	3	197										True			scaffold_446638		Cluster787					no	8.94099999999999e-41	139.0				0.0	1.0		2.0	1.0	0.5	65.0	scaffold_446638:3-197(-):Platygaster_orseoliae	scaffold_450914:3-194(+):Platygaster_orseoliae	100.0	64.0	0.0	0.0	1.0	64.0	1.0	64.0	65.0	64.0	1.0	0.985	2220.0	3-197	2270.0	194.0	1.0	G2266	194.0	Platygaster_orseoliae	Platygaster_orseoliae:scaffold_446638										2.0	Platygaster_orseoliae:scaffold_446638	0.0	no	0.0	0.0	scaffold_446638_3-197_-__Platygaster_orseoliae
Cluster787		scaffold_450914:3-194(+):Platygaster_orseoliae	PoEFV	scaffold_450914:3-194(+):Platygaster_orseoliae	3	194										True			scaffold_450914		Cluster787					no	8.94099999999999e-41	139.0				0.0	1.0		2.0	1.0	0.5	64.0	scaffold_450914:3-194(+):Platygaster_orseoliae	scaffold_446638:3-197(-):Platygaster_orseoliae	100.0	64.0	0.0	0.0	1.0	64.0	1.0	64.0	64.0	0.985	1.0	65.0	2226.0	3-194	2271.0	191.0	1.0	G2267	191.0	Platygaster_orseoliae	Platygaster_orseoliae:scaffold_450914										2.0	Platygaster_orseoliae:scaffold_450914	0.0	no	0.0	0.0	scaffold_450914_3-194_+__Platygaster_orseoliae
Cluster787		scaffold_49244:1049-1621(+):Platygaster_orseoliae	PoEFV	scaffold_49244:1049-1621(+):Platygaster_orseoliae	1049	1621										True			scaffold_49244		Cluster787					no	3.227e-122	381.0				0.0	1.0		2.0	1.0	0.5	191.0	scaffold_49244:1049-1621(+):Platygaster_orseoliae	PoFV_scaffold_49244_orf002	94.5	191.0	10.0	0.0	1.0	191.0	1.0	191.0	191.0	192.0	0.995	1.0	2224.0	1049-1621	2272.0	572.0	1.0	G2268	572.0	Platygaster_orseoliae	Platygaster_orseoliae:scaffold_49244									192.0	2.0	Platygaster_orseoliae:scaffold_49244	0.0	no	0.0	0.0	scaffold_49244_1049-1621_+__Platygaster_orseoliae
Cluster787		scaffold_558330:3-128(+):Platygaster_orseoliae	PoEFV	scaffold_558330:3-128(+):Platygaster_orseoliae	3	128										True			scaffold_558330		Cluster787					no	5.215e-22	84.0				0.0	1.0		2.0	1.0	0.5	42.0	scaffold_558330:3-128(+):Platygaster_orseoliae	scaffold_373131:3-224(+):Platygaster_orseoliae	92.5	42.0	3.0	0.0	1.0	42.0	1.0	42.0	42.0	74.0	0.568	1.0	2219.0	3-128	2273.0	125.0	1.0	G2269	125.0	Platygaster_orseoliae	Platygaster_orseoliae:scaffold_558330										2.0	Platygaster_orseoliae:scaffold_558330	0.0	no	0.0	0.0	scaffold_558330_3-128_+__Platygaster_orseoliae
Cluster787		scaffold_64707_393-94_-_PoEFV	PoEFV	scaffold_64707_393-94_-_PoEFV												True			scaffold_64707_393-94_-_PoEFV		Cluster787						8.29e-67	216.0				0.0	1.0		2.0	1.0	0.5	100.0	scaffold_64707_393-94_-_PoEFV	scaffold_64707:94-615(-):Platygaster_orseoliae	100.0	100.0	0.0	0.0	75.0	174.0	1.0	100.0	100.0	174.0	0.575	1.0								scaffold_64707_393-94_-_PoEFV											2.0	scaffold_64707_393-94_-_PoEFV:scaffold_64707_393-94_-_PoEFV	0.0	no	0.0	0.0	scaffold_64707_393-94_-_PoEFV
Cluster787		scaffold_64707:94-615(-):Platygaster_orseoliae	PoEFV	scaffold_64707:94-615(-):Platygaster_orseoliae	94	615										True			scaffold_64707		Cluster787					yes	6.516e-81	261.0				0.0	1.0		2.0	1.0	0.5	174.0	scaffold_64707:94-615(-):Platygaster_orseoliae	PoFV_scaffold_49244_orf002	68.6	189.0	54.0	0.0	1.0	189.0	1.0	174.0	174.0	192.0	0.984	1.0	2225.0	94-615	2274.0	521.0	1.0	G2270	521.0	Platygaster_orseoliae	Platygaster_orseoliae:scaffold_64707									192.0	2.0	Platygaster_orseoliae:scaffold_64707	0.0	no	0.0	0.0	scaffold_64707_94-615_-__Platygaster_orseoliae
Cluster787		scaffold_863869:2-100(+):Platygaster_orseoliae	PoEFV	scaffold_863869:2-100(+):Platygaster_orseoliae	2	100										True			scaffold_863869		Cluster787					no	1.4510000000000002e-20	79.0				0.0	1.0		2.0	1.0	0.5	33.0	scaffold_863869:2-100(+):Platygaster_orseoliae	scaffold_446638:3-197(-):Platygaster_orseoliae	100.0	32.0	0.0	0.0	34.0	65.0	2.0	33.0	33.0	65.0	0.492	0.97	2218.0	2-100	2275.0	98.0	1.0	G2271	98.0	Platygaster_orseoliae	Platygaster_orseoliae:scaffold_863869									192.0	2.0	Platygaster_orseoliae:scaffold_863869	0.0	no	0.0	0.0	scaffold_863869_2-100_+__Platygaster_orseoliae
Cluster789		Q919M7_CuniNPV	CuniNPV	Q919M7_CuniNPV												True			Q919M7_CuniNPV		Cluster789											0.0	0.0		1.0	0.0	0.0																							Q919M7_CuniNPV											1.0	Q919M7_CuniNPV:Q919M7_CuniNPV	0.0	no	0.0	0.0	Q919M7_CuniNPV
Cluster790		B2YG33_MdSGHV	MdSGHV	B2YG33_MdSGHV												True			B2YG33_MdSGHV		Cluster790											0.0	0.0		1.0	0.0	0.0																							B2YG33_MdSGHV											1.0	B2YG33_MdSGHV:B2YG33_MdSGHV	0.0	no	0.0	0.0	B2YG33_MdSGHV
Cluster792		PcFV_scaffold_4799_orf010	PcFV	PcFV_scaffold_4799_orf010	7476	7688	+									True			scaffold_4799		Cluster792											0.0	1.0		1.0	0.0	0.0																							PcFV											1.0	PcFV_scaffold_4799_orf010:PcFV_scaffold_4799_orf010	0.0	no	0.0	0.0	PcFV_scaffold_4799_orf010					14974.0
Cluster794		A0A076FD56_PmNV	PmNV	A0A076FD56_PmNV												True			A0A076FD56_PmNV		Cluster794											0.0	0.0		1.0	0.0	0.0																							A0A076FD56_PmNV											1.0	A0A076FD56_PmNV:A0A076FD56_PmNV	0.0	no	0.0	0.0	A0A076FD56_PmNV
Cluster795		Q919N7_CuniNPV	CuniNPV	Q919N7_CuniNPV												True			Q919N7_CuniNPV		Cluster795											0.0	0.0		1.0	0.0	0.0																							Q919N7_CuniNPV											1.0	Q919N7_CuniNPV:Q919N7_CuniNPV	0.0	no	0.0	0.0	Q919N7_CuniNPV
Cluster796		B2YG01_MdSGHV	MdSGHV	B2YG01_MdSGHV												True			B2YG01_MdSGHV		Cluster796											0.0	0.0		1.0	0.0	0.0																							B2YG01_MdSGHV											1.0	B2YG01_MdSGHV:B2YG01_MdSGHV	0.0	no	0.0	0.0	B2YG01_MdSGHV
Cluster797		ATY70265_DmNV_tom	tom	ATY70265_DmNV_tom												True			ATY70265_DmNV_tom		Cluster797						7.851e-33	118.0				0.0	0.0		3.0	0.0	0.0	91.0	ATY70265_DmNV_tom	B7SV83_OrNV	69.3	83.0	25.0	0.0	1.0	83.0	1.0	83.0	91.0	0.933	0.912	89.0								ATY70265_DmNV_tom											2.0	ATY70265_DmNV_tom:ATY70265_DmNV_tom	0.0	no	0.0	0.0	ATY70265_DmNV_tom
Cluster797		B7SV83_OrNV	OrNV	B7SV83_OrNV												True			B7SV83_OrNV		Cluster797						7.851e-33	118.0				0.0	0.0		3.0	0.0	0.0	89.0	B7SV83_OrNV	ATY70265_DmNV_tom	69.3	83.0	25.0	0.0	1.0	83.0	1.0	83.0	89.0	91.0	0.912	0.933								B7SV83_OrNV											2.0	B7SV83_OrNV:B7SV83_OrNV	0.0	no	0.0	0.0	B7SV83_OrNV
Cluster797		NW_020271684.1:5356-5613(+):Melanaphis_sacchari	MsENV	NW_020271684.1:5169-5631(+):Melanaphis_sacchari [ORF]	5356	5613										True			NW_020271684.1		Cluster797					no	5.004e-14	64.0				0.0	0.0	1.7303370786516854	3.0	0.0	0.0	86.0	NW_020271684.1:5356-5613(+):Melanaphis_sacchari	B7SV83_OrNV	40.6	86.0	48.0	0.0	1.0	82.0	1.0	86.0	86.0	89.0	0.921	1.0	2240.0	5356-5613	2276.0	257.0	1.0	G2272	257.0	Melanaphis_sacchari	Melanaphis_sacchari:NW_020271684.1	NW_020271684.1:5356-5613(+):Melanaphis_sacchari	Melanaphis_sacchari:NW_020271684.1_ORF.2;5169-5631(+)	5169.0	5631.0	+	yes-inside	1.7976653696498055	400.0	89.0	2.0	Melanaphis_sacchari:NW_020271684.1	0.0	no	1.0	1.0	NW_020271684.1_5169-5631_+__Melanaphis_sacchari
Cluster798		AKY03292_AmFV	AmFV	AKY03292_AmFV												True			AKY03292_AmFV		Cluster798											0.0	0.0		1.0	0.0	0.0																							AKY03292_AmFV											1.0	AKY03292_AmFV:AKY03292_AmFV	0.0	no	0.0	0.0	AKY03292_AmFV
Cluster799		MT496840.1_1041_1433_+_DFV	DFV	MT496840.1_1041_1433_+_DFV												True			MT496840.1_1041_1433_+_DFV		Cluster799						0.0003892	39.0				0.0	0.0		1.0	0.0	0.0	131.0	MT496840.1_1041_1433_+_DFV	AQQ80025_LbFV	27.6	91.0	64.0	0.0	96.0	185.0	14.0	104.0	131.0	0.361	0.695	249.0								MT496840.1_1041_1433_+_DFV											1.0	MT496840.1_1041_1433_+_DFV:MT496840.1_1041_1433_+_DFV	0.0	no	0.0	0.0	MT496840.1_1041_1433_+_DFV
Cluster8	LbFVorf52 (pif-2)	A0A076FCX1_PmNV	PmNV	A0A076FCX1_PmNV												True			A0A076FCX1_PmNV		Cluster8						2.185e-112	364.0				0.0	7.0		35.0	4.0	0.1142857142857142	431.0	A0A076FCX1_PmNV	A0A7D5UN60_DhNV	54.8	349.0	156.0	0.0	9.0	355.0	51.0	399.0	431.0	0.853	0.81	407.0								A0A076FCX1_PmNV											30.0	A0A076FCX1_PmNV:A0A076FCX1_PmNV	0.0	no	0.0	0.0	A0A076FCX1_PmNV
Cluster8	LbFVorf52 (pif-2)	A0A097P0N0_CpV	CpV	A0A097P0N0_CpV												True			A0A097P0N0_CpV		Cluster8						6.254e-263	797.0				0.0	7.0		35.0	4.0	0.1142857142857142	373.0	A0A097P0N0_CpV	Q91F07_CpV	100.0	372.0	0.0	0.0	1.0	372.0	1.0	372.0	373.0	0.997	0.997	373.0								A0A097P0N0_CpV											30.0	A0A097P0N0_CpV:A0A097P0N0_CpV	0.0	no	0.0	0.0	A0A097P0N0_CpV
Cluster8	LbFVorf52 (pif-2)	A0A0B4VFN2_ToNV	ToNV	A0A0B4VFN2_ToNV												True			A0A0B4VFN2_ToNV		Cluster8						1.685e-67	232.0				0.0	7.0		35.0	4.0	0.1142857142857142	363.0	A0A0B4VFN2_ToNV	UXGB01007671.1:5758-6843(-):Eurytoma_brunniventris	40.7	326.0	186.0	0.0	28.0	353.0	35.0	348.0	363.0	0.901	0.865	362.0								A0A0B4VFN2_ToNV											30.0	A0A0B4VFN2_ToNV:A0A0B4VFN2_ToNV	0.0	no	0.0	0.0	A0A0B4VFN2_ToNV
Cluster8	LbFVorf52 (pif-2)	A0A7D5UN60_DhNV	DhNV	A0A7D5UN60_DhNV												True			A0A7D5UN60_DhNV		Cluster8						2.185e-112	364.0				0.0	7.0		35.0	4.0	0.1142857142857142	407.0	A0A7D5UN60_DhNV	A0A076FCX1_PmNV	54.8	349.0	156.0	0.0	51.0	399.0	9.0	355.0	407.0	431.0	0.81	0.853								A0A7D5UN60_DhNV											30.0	A0A7D5UN60_DhNV:A0A7D5UN60_DhNV	0.0	no	0.0	0.0	A0A7D5UN60_DhNV
Cluster8	LbFVorf52 (pif-2)	A4L229_GbNV	GbNV	A4L229_GbNV												True			A4L229_GbNV		Cluster8						2.7910000000000003e-122	392.0				0.0	7.0		35.0	4.0	0.1142857142857142	379.0	A4L229_GbNV	AHW98276.1_PIF-2_NlBV	58.6	345.0	142.0	0.0	19.0	361.0	21.0	365.0	379.0	381.0	0.9	0.91								A4L229_GbNV											30.0	A4L229_GbNV:A4L229_GbNV	0.0	no	0.0	0.0	A4L229_GbNV
Cluster8	LbFVorf52 (pif-2)	AAN04416_HzNV-1	HzNV-1	AAN04416_HzNV-1												True			AAN04416_HzNV-1		Cluster8						3.426e-61	215.0				0.0	7.0		35.0	4.0	0.1142857142857142	381.0	AAN04416_HzNV-1	A0A7D5UN60_DhNV	37.4	341.0	201.0	0.0	35.0	356.0	16.0	356.0	381.0	0.791	0.895	407.0								AAN04416_HzNV-1											30.0	AAN04416_HzNV-1:AAN04416_HzNV-1	0.0	no	0.0	0.0	AAN04416_HzNV-1
Cluster8	LbFVorf52 (pif-2)	AHW98276.1_PIF-2_NlBV	NlENV	AHW98276.1_PIF-2_NlBV												True			AHW98276.1_PIF-2_NlBV		Cluster8						2.1209999999999998e-127	406.0				0.0	7.0		35.0	4.0	0.1142857142857142	381.0	AHW98276.1_PIF-2_NlBV	B7SV38_OrNV	57.7	365.0	152.0	0.0	9.0	369.0	5.0	369.0	381.0	0.963	0.958	375.0								AHW98276.1_PIF-2_NlBV											30.0	AHW98276.1_PIF-2_NlBV:AHW98276.1_PIF-2_NlBV	0.0	no	0.0	0.0	AHW98276.1_PIF-2_NlBV
Cluster8	LbFVorf52 (pif-2)	AKY03169_AmFV	AmFV	AKY03169_AmFV												True			AKY03169_AmFV		Cluster8						1.292e-25	109.0				0.0	7.0		35.0	4.0	0.1142857142857142	402.0	AKY03169_AmFV	JAAXZA010154453.1:7592-8569(+):Dolichomitus	27.9	266.0	187.0	0.0	61.0	321.0	121.0	386.0	402.0	326.0	0.801	0.662								AKY03169_AmFV											30.0	AKY03169_AmFV:AKY03169_AmFV	0.0	no	0.0	0.0	AKY03169_AmFV
Cluster8	LbFVorf52 (pif-2)	AQQ79972_LbFV	LbFV	AQQ79972_LbFV	48381	49502	-									True			NC_033778.1		Cluster8						2.702e-42	159.0				0.0	7.0		35.0	4.0	0.1142857142857142	374.0	AQQ79972_LbFV	LhFV_contig_356_orf006	28.1	389.0	249.0	0.0	9.0	397.0	11.0	358.0	374.0	0.965	0.93	403.0								LbFV											30.0	AQQ79972_LbFV:AQQ79972_LbFV	0.0	no	0.0	0.0	AQQ79972_LbFV					111453.0
Cluster8	LbFVorf52 (pif-2)	ATY70204_DmNV_tom	tom	ATY70204_DmNV_tom												True			ATY70204_DmNV_tom		Cluster8						4.6849999999999995e-188	582.0				0.0	7.0		35.0	4.0	0.1142857142857142	377.0	ATY70204_DmNV_tom	B7SV38_OrNV	76.6	372.0	86.0	0.0	1.0	370.0	1.0	372.0	377.0	0.987	0.987	375.0								ATY70204_DmNV_tom											30.0	ATY70204_DmNV_tom:ATY70204_DmNV_tom	0.0	no	0.0	0.0	ATY70204_DmNV_tom
Cluster8	LbFVorf52 (pif-2)	B0YLK7_GpSGHV	GpSGHV	B0YLK7_GpSGHV												True			B0YLK7_GpSGHV		Cluster8						1.916e-81	273.0				0.0	7.0		35.0	4.0	0.1142857142857142	361.0	B0YLK7_GpSGHV	B2YG66_MdSGHV	44.6	340.0	186.0	0.0	38.0	377.0	6.0	341.0	361.0	0.895	0.931	380.0								B0YLK7_GpSGHV											30.0	B0YLK7_GpSGHV:B0YLK7_GpSGHV	0.0	no	0.0	0.0	B0YLK7_GpSGHV
Cluster8	LbFVorf52 (pif-2)	B2YG66_MdSGHV	MdSGHV	B2YG66_MdSGHV												True			B2YG66_MdSGHV		Cluster8						1.916e-81	273.0				0.0	7.0		35.0	4.0	0.1142857142857142	380.0	B2YG66_MdSGHV	B0YLK7_GpSGHV	44.6	340.0	186.0	0.0	6.0	341.0	38.0	377.0	380.0	361.0	0.931	0.895								B2YG66_MdSGHV											30.0	B2YG66_MdSGHV:B2YG66_MdSGHV	0.0	no	0.0	0.0	B2YG66_MdSGHV
Cluster8	LbFVorf52 (pif-2)	B7SV38_OrNV	OrNV	B7SV38_OrNV												True			B7SV38_OrNV		Cluster8						4.6849999999999995e-188	582.0				0.0	7.0		35.0	4.0	0.1142857142857142	375.0	B7SV38_OrNV	ATY70204_DmNV_tom	76.6	372.0	86.0	0.0	1.0	372.0	1.0	370.0	375.0	377.0	0.987	0.987								B7SV38_OrNV											30.0	B7SV38_OrNV:B7SV38_OrNV	0.0	no	0.0	0.0	B7SV38_OrNV
Cluster8	LbFVorf52 (pif-2)	CAR40194.1_CiBV	CiENV	CAR40194.1_CiBV												True			CAR40194.1_CiBV		Cluster8						4.711999999999999e-53	190.0				0.0	7.0		35.0	4.0	0.1142857142857142	373.0	CAR40194.1_CiBV	A0A0B4VFN2_ToNV	35.7	321.0	194.0	0.0	34.0	335.0	29.0	349.0	373.0	363.0	0.832	0.861								CAR40194.1_CiBV											30.0	CAR40194.1_CiBV:CAR40194.1_CiBV	0.0	no	0.0	0.0	CAR40194.1_CiBV
Cluster8	LbFVorf52 (pif-2)	CcFV1_orf071	CcFV1	CcFV1_orf071	71800	72855	-									True			CcFV1		Cluster8						8.166e-38	144.0				0.0	7.0		35.0	4.0	0.1142857142857142	352.0	CcFV1_orf071	JAAXZA010154453.1:7592-8569(+):Dolichomitus	37.0	230.0	140.0	0.0	103.0	325.0	122.0	351.0	352.0	326.0	0.684	0.653								CcFV1											30.0	CcFV1_orf071:CcFV1_orf071	0.0	no	0.0	0.0	CcFV1_orf071					101121.0
Cluster8	LbFVorf52 (pif-2)	CcFV2_orf092	CcFV2	CcFV2_orf092	115421	116551	+									True			CcFV2		Cluster8						6.454e-33	130.0				0.0	7.0		35.0	4.0	0.1142857142857142	377.0	CcFV2_orf092	CcFV1_orf071	34.9	224.0	127.0	0.0	150.0	345.0	144.0	367.0	377.0	0.557	0.594	352.0								CcFV2											30.0	CcFV2_orf092:CcFV2_orf092	0.0	no	0.0	0.0	CcFV2_orf092					137848.0
Cluster8	LbFVorf52 (pif-2)	EfFV_orf031	EfFV	EfFV_orf031	33935	35188	-									True			EfFV		Cluster8						4.978e-13	69.0				0.0	7.0		35.0	4.0	0.1142857142857142	418.0	EfFV_orf031	AQQ79972_LbFV	32.3	131.0	81.0	0.0	242.0	362.0	285.0	415.0	418.0	374.0	0.324	0.313								EfFV											30.0	EfFV_orf031:EfFV_orf031	0.0	no	0.0	0.0	EfFV_orf031					164366.0
Cluster8	LbFVorf52 (pif-2)	JAAXZA010154453.1:7592-8569(+):Dolichomitus	DoEFV	JAAXZA010154453.1:7432-8569(+):Dolichomitus [ORF]	7592	8569										True			JAAXZA010154453.1		Cluster8					no	4.382e-45	165.0				0.0	7.0	1.0053050397877985	35.0	4.0	0.1142857142857142	326.0	JAAXZA010154453.1:7592-8569(+):Dolichomitus	PoFV_scaffold_7638_orf005	37.2	261.0	154.0	0.0	117.0	377.0	81.0	326.0	326.0	381.0	0.685	0.755	137.0	7592-8569	2277.0	977.0	1.0	G2273	977.0	Dolichomitus	Dolichomitus:JAAXZA010154453.1	JAAXZA010154453.1:7592-8569(+):Dolichomitus	Dolichomitus:JAAXZA010154453.1_ORF.12;7432-8569(+)	7432.0	8569.0	+	yes-right	1.1637666325486182	38.0	377.0	30.0	Dolichomitus:JAAXZA010154453.1	0.0	no	0.0	0.0	JAAXZA010154453.1_7432-8569_+__Dolichomitus
Cluster8	LbFVorf52 (pif-2)	JABMBU010237237.1:491-1600(-):Phanerotoma	PhENV	JABMBU010237237.1:472-1627(-):Phanerotoma [ORF]	491	1600										True			JABMBU010237237.1		Cluster8					no	6.027e-51	184.0				0.0	7.0	0.9529702970297028	35.0	4.0	0.1142857142857142	370.0	JABMBU010237237.1:491-1600(-):Phanerotoma	A0A0B4VFN2_ToNV	34.6	325.0	196.0	0.0	34.0	334.0	19.0	343.0	370.0	363.0	0.829	0.878	129.0	491-1600	2278.0	1109.0	1.0	G2274	1109.0	Phanerotoma	Phanerotoma:JABMBU010237237.1	JABMBU010237237.1:491-1600(-):Phanerotoma	Phanerotoma:JABMBU010237237.1_ORF.3;472-1627(-)	472.0	1627.0	-	yes-inside	1.0414788097385033	174.0	404.0	30.0	Phanerotoma:JABMBU010237237.1	0.0	no	0.0	0.0	JABMBU010237237.1_472-1627_-__Phanerotoma
Cluster8	LbFVorf52 (pif-2)	LhFV_contig_356_orf006	LhFV	LhFV_contig_356_orf006	8294	9502	+									True			contig_356		Cluster8						2.702e-42	159.0				0.0	7.0		35.0	4.0	0.1142857142857142	403.0	LhFV_contig_356_orf006	AQQ79972_LbFV	28.1	389.0	249.0	0.0	11.0	358.0	9.0	397.0	403.0	374.0	0.93	0.965								LhFV											30.0	LhFV_contig_356_orf006:LhFV_contig_356_orf006	0.0	no	0.0	0.0	LhFV_contig_356_orf006					20719.0
Cluster8	LbFVorf52 (pif-2)	NW_020270563.1:41710-42771(-):Melanaphis_sacchari	MsENV	NW_020270563.1:41710-42771(-):Melanaphis_sacchari	41710	42771										True			NW_020270563.1		Cluster8					yes	2,00E-93	307.0				0.0	7.0	0.6385224274406333	35.0	4.0	0.1142857142857142	354.0	NW_020270563.1:41710-42771(-):Melanaphis_sacchari	A4L229_GbNV	50.3	327.0	161.0	0.0	46.0	369.0	28.0	354.0	354.0	379.0	0.855	0.924	139.0	41710-42771	2279.0	1061.0	2.0	G2275	1061.0	Melanaphis_sacchari	Melanaphis_sacchari:NW_020270563.1	NW_020270563.1:41710-42771(-):Melanaphis_sacchari	Melanaphis_sacchari:NW_020270563.1_ORF.109;42138-42864(-)	42138.0	42864.0	-	yes-left	0.6842601319509897	333.0	379.0	30.0	Melanaphis_sacchari:NW_020270563.1	0.0	no	3.0	3.0	NW_020270563.1_41710-42771_-__Melanaphis_sacchari
Cluster8	LbFVorf52 (pif-2)	NW_020271060.1:3322-4401(+):Melanaphis_sacchari	MsENV	NW_020271060.1:2934-4443(+):Melanaphis_sacchari [ORF]	3322	4401										True			NW_020271060.1		Cluster8					no	1.4100000000000005e-108	351.0				0.0	7.0	1.3413333333333333	35.0	4.0	0.1142857142857142	360.0	NW_020271060.1:3322-4401(+):Melanaphis_sacchari	ATY70204_DmNV_tom	52.4	355.0	167.0	0.0	9.0	363.0	5.0	356.0	360.0	377.0	0.942	0.978	135.0	3322-4401	2280.0	1079.0	1.0	G2276	1079.0	Melanaphis_sacchari	Melanaphis_sacchari:NW_020271060.1	NW_020271060.1:3322-4401(+):Melanaphis_sacchari	Melanaphis_sacchari:NW_020271060.1_ORF.3;2934-4443(+)	2934.0	4443.0	+	yes-inside	1.398517145505097	350.0	375.0	30.0	Melanaphis_sacchari:NW_020271060.1	0.0	no	0.0	0.0	NW_020271060.1_2934-4443_+__Melanaphis_sacchari
Cluster8	LbFVorf52 (pif-2)	NW_023276792.1:993127-994242(-):Chelonus_insularis	Chelonus_insularis	NW_023276792.1:993126-994242(-):Chelonus_insularis [ORF]	993127	994242										True			NW_023276792.1		Cluster8					no	3.852e-54	193.0				0.0	7.0	0.9973190348525468	35.0	4.0	0.1142857142857142	372.0	NW_023276792.1:993127-994242(-):Chelonus_insularis	AAN04416_HzNV-1	33.9	352.0	225.0	0.0	4.0	355.0	7.0	347.0	372.0	381.0	0.924	0.917	131.0	993127-994242	2281.0	1115.0	1.0	G2277	1115.0	Chelonus_insularis	Chelonus_insularis:NW_023276792.1	NW_023276792.1:993127-994242(-):Chelonus_insularis	Chelonus_insularis:NW_023276792.1_ORF.1161;993126-994242(-)	993126.0	994242.0	-	yes-right	1.0008968609865472	506.0	373.0	30.0	Chelonus_insularis:NW_023276792.1	69.0	yes	9.0	78.0	NW_023276792.1_993126-994242_-__Chelonus_insularis
Cluster8	LbFVorf52 (pif-2)	P41427_AcMNPV	AcMNPV	P41427_AcMNPV												True			P41427_AcMNPV		Cluster8						3.443e-265	805.0				0.0	7.0		35.0	4.0	0.1142857142857142	383.0	P41427_AcMNPV	S5GFR9_AcMNPV	99.5	382.0	2.0	0.0	1.0	382.0	1.0	382.0	383.0	0.997	0.997	383.0								P41427_AcMNPV											30.0	P41427_AcMNPV:P41427_AcMNPV	0.0	no	0.0	0.0	P41427_AcMNPV
Cluster8	LbFVorf52 (pif-2)	PcFV_scaffold_2103_orf009	PcFV	PcFV_scaffold_2103_orf009	12498	13589	+									True			scaffold_2103		Cluster8						1.58e-32	128.0				0.0	7.0		35.0	4.0	0.1142857142857142	364.0	PcFV_scaffold_2103_orf009	JAAXZA010154453.1:7592-8569(+):Dolichomitus	29.3	289.0	199.0	0.0	44.0	325.0	51.0	339.0	364.0	0.865	0.794	326.0								PcFV											30.0	PcFV_scaffold_2103_orf009:PcFV_scaffold_2103_orf009	0.0	no	0.0	0.0	PcFV_scaffold_2103_orf009					14569.0
Cluster8	LbFVorf52 (pif-2)	pif-2_FaBV	FaENV	pif-2_FaBV												True			pif-2_FaBV		Cluster8						2.938e-99	325.0				0.0	7.0		35.0	4.0	0.1142857142857142	379.0	pif-2_FaBV	ATY70204_DmNV_tom	48.1	367.0	188.0	0.0	8.0	374.0	9.0	372.0	379.0	377.0	0.973	0.96								pif-2_FaBV											30.0	pif-2_FaBV:pif-2_FaBV	0.0	no	0.0	0.0	pif-2_FaBV
Cluster8	LbFVorf52 (pif-2)	pif-2_MdBV	MdENV	pif-2_MdBV												True			pif-2_MdBV		Cluster8						8.000000000000001e-49	178.0				0.0	7.0		35.0	4.0	0.1142857142857142	404.0	pif-2_MdBV	A4L229_GbNV	33.9	324.0	200.0	0.0	27.0	329.0	22.0	345.0	404.0	0.799	0.802	379.0								pif-2_MdBV											30.0	pif-2_MdBV:pif-2_MdBV	0.0	no	0.0	0.0	pif-2_MdBV
Cluster8	LbFVorf52 (pif-2)	pif-2_VcBV	VcENV	pif-2_VcBV												True			pif-2_VcBV		Cluster8						1.114e-120	388.0				0.0	7.0		35.0	4.0	0.1142857142857142	400.0	pif-2_VcBV	ATY70204_DmNV_tom	57.7	348.0	144.0	0.0	23.0	364.0	21.0	368.0	400.0	377.0	0.907	0.87								pif-2_VcBV											30.0	pif-2_VcBV:pif-2_VcBV	0.0	no	0.0	0.0	pif-2_VcBV
Cluster8	LbFVorf52 (pif-2)	pif2-like_BtBV	BtENV	pif2-like_BtBV												True			pif2-like_BtBV		Cluster8						4.1340000000000016e-116	374.0				0.0	7.0		35.0	4.0	0.1142857142857142	381.0	pif2-like_BtBV	ATY70204_DmNV_tom	53.5	369.0	169.0	0.0	8.0	371.0	5.0	373.0	381.0	377.0	0.966	0.969								pif2-like_BtBV											30.0	pif2-like_BtBV:pif2-like_BtBV	0.0	no	0.0	0.0	pif2-like_BtBV
Cluster8	LbFVorf52 (pif-2)	PoFV_scaffold_7638_orf005	PoFV	PoFV_scaffold_7638_orf005	3346	4488	+									True			scaffold_7638		Cluster8						2.2369999999999998e-262	796.0				0.0	7.0		35.0	4.0	0.1142857142857142	381.0	PoFV_scaffold_7638_orf005	scaffold_7638:3346-4485(+):Platygaster_orseoliae	99.0	380.0	4.0	0.0	1.0	380.0	1.0	380.0	381.0	1.0	0.997	380.0								PoFV											30.0	PoFV_scaffold_7638_orf005:PoFV_scaffold_7638_orf005	0.0	no	0.0	0.0	PoFV_scaffold_7638_orf005					15336.0
Cluster8	LbFVorf52 (pif-2)	Q919N1_CuniNPV	CuniNPV	Q919N1_CuniNPV												True			Q919N1_CuniNPV		Cluster8						5.399e-120	387.0				0.0	7.0		35.0	4.0	0.1142857142857142	404.0	Q919N1_CuniNPV	Q9YMK8_LdMNPV	54.7	371.0	166.0	0.0	4.0	370.0	9.0	379.0	404.0	0.9	0.918	408.0								Q919N1_CuniNPV											30.0	Q919N1_CuniNPV:Q919N1_CuniNPV	0.0	no	0.0	0.0	Q919N1_CuniNPV
Cluster8	LbFVorf52 (pif-2)	Q91F07_CpV	CpV	Q91F07_CpV												True			Q91F07_CpV		Cluster8						6.254e-263	797.0				0.0	7.0		35.0	4.0	0.1142857142857142	373.0	Q91F07_CpV	A0A097P0N0_CpV	100.0	372.0	0.0	0.0	1.0	372.0	1.0	372.0	373.0	0.997	0.997	373.0								Q91F07_CpV											30.0	Q91F07_CpV:Q91F07_CpV	0.0	no	0.0	0.0	Q91F07_CpV
Cluster8	LbFVorf52 (pif-2)	Q9QAB4_NeseNPV	NeseNPV	Q9QAB4_NeseNPV												True			Q9QAB4_NeseNPV		Cluster8						8.356999999999996e-113	364.0				0.0	7.0		35.0	4.0	0.1142857142857142	385.0	Q9QAB4_NeseNPV	S5GFR9_AcMNPV	53.2	362.0	168.0	0.0	14.0	374.0	16.0	377.0	385.0	0.943	0.94	383.0								Q9QAB4_NeseNPV											30.0	Q9QAB4_NeseNPV:Q9QAB4_NeseNPV	0.0	no	0.0	0.0	Q9QAB4_NeseNPV
Cluster8	LbFVorf52 (pif-2)	Q9YMK8_LdMNPV	LdMNPV	Q9YMK8_LdMNPV												True			Q9YMK8_LdMNPV		Cluster8						1.71e-151	478.0				0.0	7.0		35.0	4.0	0.1142857142857142	408.0	Q9YMK8_LdMNPV	P41427_AcMNPV	66.2	363.0	122.0	0.0	12.0	374.0	11.0	373.0	408.0	383.0	0.948	0.89								Q9YMK8_LdMNPV											30.0	Q9YMK8_LdMNPV:Q9YMK8_LdMNPV	0.0	no	0.0	0.0	Q9YMK8_LdMNPV
Cluster8	LbFVorf52 (pif-2)	S5GFR9_AcMNPV	AcMNPV	S5GFR9_AcMNPV												True			S5GFR9_AcMNPV		Cluster8						3.443e-265	805.0				0.0	7.0		35.0	4.0	0.1142857142857142	383.0	S5GFR9_AcMNPV	P41427_AcMNPV	99.5	382.0	2.0	0.0	1.0	382.0	1.0	382.0	383.0	383.0	0.997	0.997								S5GFR9_AcMNPV											30.0	S5GFR9_AcMNPV:S5GFR9_AcMNPV	0.0	no	0.0	0.0	S5GFR9_AcMNPV
Cluster8	LbFVorf52 (pif-2)	scaffold_53965:309-479(+):Platygaster_orseoliae	PoEFV	scaffold_53965:309-479(+):Platygaster_orseoliae	309	479										True			scaffold_53965		Cluster8					yes	3.285e-34	120.0				0.0	7.0		35.0	4.0	0.1142857142857142	57.0	scaffold_53965:309-479(+):Platygaster_orseoliae	scaffold_75772:686-1171(-):Platygaster_orseoliae	97.7	57.0	1.0	0.0	7.0	63.0	1.0	57.0	57.0	162.0	0.352	1.0	141.0	309-479	2283.0	170.0	1.0	G2279	170.0	Platygaster_orseoliae	Platygaster_orseoliae:scaffold_53965									381.0	30.0	Platygaster_orseoliae:scaffold_53965	0.0	no	0.0	0.0	scaffold_53965_309-479_+__Platygaster_orseoliae
Cluster8	LbFVorf52 (pif-2)	scaffold_75772:686-1171(-):Platygaster_orseoliae	PoEFV	scaffold_75772:686-1171(-):Platygaster_orseoliae	686	1171										True			scaffold_75772		Cluster8					no	1.319e-80	259.0				0.0	7.0		35.0	4.0	0.1142857142857142	162.0	scaffold_75772:686-1171(-):Platygaster_orseoliae	scaffold_7638:3346-4485(+):Platygaster_orseoliae	80.8	155.0	28.0	0.0	232.0	377.0	7.0	161.0	162.0	380.0	0.384	0.957	151.0	686-1171	2284.0	485.0	1.0	G2280	485.0	Platygaster_orseoliae	Platygaster_orseoliae:scaffold_75772									377.0	30.0	Platygaster_orseoliae:scaffold_75772	0.0	no	0.0	0.0	scaffold_75772_686-1171_-__Platygaster_orseoliae
Cluster8	LbFVorf52 (pif-2)	scaffold_7638:3346-4485(+):Platygaster_orseoliae	PoEFV	scaffold_7638:3346-4485(+):Platygaster_orseoliae	3346	4485										True			scaffold_7638		Cluster8					no	2.2369999999999998e-262	796.0				0.0	7.0		35.0	4.0	0.1142857142857142	380.0	scaffold_7638:3346-4485(+):Platygaster_orseoliae	PoFV_scaffold_7638_orf005	99.0	380.0	4.0	0.0	1.0	380.0	1.0	380.0	380.0	381.0	0.997	1.0	145.0	3346-4485	2285.0	1139.0	1.0	G2281	1139.0	Platygaster_orseoliae	Platygaster_orseoliae:scaffold_7638									381.0	30.0	Platygaster_orseoliae:scaffold_7638	0.0	no	0.0	0.0	scaffold_7638_3346-4485_+__Platygaster_orseoliae
Cluster8	LbFVorf52 (pif-2)	scaffold_8315_10729-10394_-_PoEFV	PoEFV	scaffold_8315_10729-10394_-_PoEFV												True			scaffold_8315_10729-10394_-_PoEFV		Cluster8						1.2520000000000001e-78	251.0				0.0	7.0		35.0	4.0	0.1142857142857142	112.0	scaffold_8315_10729-10394_-_PoEFV	scaffold_8315:10400-10762(-):Platygaster_orseoliae	100.0	110.0	0.0	0.0	12.0	121.0	1.0	110.0	112.0	121.0	0.909	0.982								scaffold_8315_10729-10394_-_PoEFV											30.0	scaffold_8315_10729-10394_-_PoEFV:scaffold_8315_10729-10394_-_PoEFV	0.0	no	0.0	0.0	scaffold_8315_10729-10394_-_PoEFV
Cluster8	LbFVorf52 (pif-2)	scaffold_8315:10400-10762(-):Platygaster_orseoliae	PoEFV	scaffold_8315:10400-10762(-):Platygaster_orseoliae	10400	10762										True			scaffold_8315		Cluster8					no	1.2520000000000001e-78	251.0				0.0	7.0		35.0	4.0	0.1142857142857142	121.0	scaffold_8315:10400-10762(-):Platygaster_orseoliae	scaffold_8315_10729-10394_-_PoEFV	100.0	110.0	0.0	0.0	1.0	110.0	12.0	121.0	121.0	0.982	0.909	112.0	154.0	10400-10762	2286.0	362.0	1.0	G2282	362.0	Platygaster_orseoliae	Platygaster_orseoliae:scaffold_8315									374.0	30.0	Platygaster_orseoliae:scaffold_8315	0.0	no	0.0	0.0	scaffold_8315_10400-10762_-__Platygaster_orseoliae
Cluster8	LbFVorf52 (pif-2)	UXGB01007671.1:5758-6843(-):Eurytoma_brunniventris	EbENV	UXGB01007671.1:5739-6867(-):Eurytoma_brunniventris [ORF]	5758	6843										True			UXGB01007671.1		Cluster8					no	1.685e-67	232.0				0.0	7.0	1.0026666666666666	35.0	4.0	0.1142857142857142	362.0	UXGB01007671.1:5758-6843(-):Eurytoma_brunniventris	A0A0B4VFN2_ToNV	40.7	326.0	186.0	0.0	35.0	348.0	28.0	353.0	362.0	363.0	0.865	0.901	156.0	5758-6843	2282.0	1085.0	1.0	G2278	1085.0	Eurytoma_brunniventris	Eurytoma_brunniventris:UXGB01007671.1	UXGB01007671.1:5758-6843(-):Eurytoma_brunniventris	Eurytoma_brunniventris:UXGB01007671.1_ORF.17;5739-6867(-)	5739.0	6867.0	-	yes-inside	1.0396313364055298	894.0	375.0	30.0	Eurytoma_brunniventris:UXGB01007671.1	0.0	no	0.0	0.0	UXGB01007671.1_5739-6867_-__Eurytoma_brunniventris
Cluster8	LbFVorf52 (pif-2)	YP_009220486_WSSV	WSSV	YP_009220486_WSSV												True			YP_009220486_WSSV		Cluster8						6.348e-05	43.0				0.0	7.0		35.0	4.0	0.1142857142857142	973.0	YP_009220486_WSSV	AAN04416_HzNV-1	47.1	46.0	23.0	0.0	143.0	188.0	309.0	352.0	973.0	0.121	0.045	381.0								YP_009220486_WSSV											30.0	YP_009220486_WSSV:YP_009220486_WSSV	0.0	no	0.0	0.0	YP_009220486_WSSV
Cluster80-Cluster1438		A0A0Y0J9P3_GpSGHV	GpSGHV	A0A0Y0J9P3_GpSGHV												True			A0A0Y0J9P3_GpSGHV		Cluster1438						4.657e-53	176.0				0.0	0.0		7.0	1.0	0.1428571428571428	88.0	A0A0Y0J9P3_GpSGHV	B0YLI9_GpSGHV	94.9	87.0	4.0	0.0	1.0	87.0	1.0	87.0	88.0	0.989	0.989	88.0								A0A0Y0J9P3_GpSGHV											7.0	A0A0Y0J9P3_GpSGHV:A0A0Y0J9P3_GpSGHV	0.0	no	0.0	0.0	A0A0Y0J9P3_GpSGHV
Cluster80-Cluster1438		A0A110AML3_GpSGHV	GpSGHV	A0A110AML3_GpSGHV												True			A0A110AML3_GpSGHV		Cluster80						1.451e-74	239.0				0.0	0.0		7.0	1.0	0.1428571428571428	116.0	A0A110AML3_GpSGHV	B0YLJ0_GpSGHV	97.8	115.0	3.0	0.0	1.0	115.0	1.0	115.0	116.0	116.0	0.991	0.991								A0A110AML3_GpSGHV											7.0	A0A110AML3_GpSGHV:A0A110AML3_GpSGHV	0.0	no	0.0	0.0	A0A110AML3_GpSGHV
Cluster80-Cluster1438		AAM22072_HzNV-1	HzNV-1	AAM22072_HzNV-1												True			AAM22072_HzNV-1		Cluster80						3.446000000000001e-115	366.0				0.0	0.0		7.0	1.0	0.1428571428571428	292.0	AAM22072_HzNV-1	YP_009220493_WSSV	64.6	286.0	101.0	0.0	4.0	289.0	7.0	291.0	292.0	0.986	0.976	290.0								AAM22072_HzNV-1											7.0	AAM22072_HzNV-1:AAM22072_HzNV-1	0.0	no	0.0	0.0	AAM22072_HzNV-1
Cluster80-Cluster1438		AKY03096_AmFV	AmFV	AKY03096_AmFV												True			AKY03096_AmFV		Cluster80						1.213e-80	267.0				0.0	0.0		7.0	1.0	0.1428571428571428	611.0	AKY03096_AmFV	YP_009220493_WSSV	49.5	289.0	142.0	0.0	7.0	289.0	322.0	610.0	611.0	0.976	0.473	290.0								AKY03096_AmFV											7.0	AKY03096_AmFV:AKY03096_AmFV	0.0	no	0.0	0.0	AKY03096_AmFV
Cluster80-Cluster1438		ATY70220_DmNV_tom	tom	ATY70220_DmNV_tom												True			ATY70220_DmNV_tom		Cluster80						1.403e-136	428.0				0.0	0.0		7.0	1.0	0.1428571428571428	294.0	ATY70220_DmNV_tom	B7SV27_OrNV	72.1	294.0	81.0	0.0	28.0	321.0	1.0	293.0	294.0	322.0	0.913	0.997								ATY70220_DmNV_tom											7.0	ATY70220_DmNV_tom:ATY70220_DmNV_tom	0.0	no	0.0	0.0	ATY70220_DmNV_tom
Cluster80-Cluster1438		B0YLI9_GpSGHV	GpSGHV	B0YLI9_GpSGHV												True			B0YLI9_GpSGHV		Cluster1438						4.657e-53	176.0				0.0	0.0		7.0	1.0	0.1428571428571428	88.0	B0YLI9_GpSGHV	A0A0Y0J9P3_GpSGHV	94.9	87.0	4.0	0.0	1.0	87.0	1.0	87.0	88.0	88.0	0.989	0.989								B0YLI9_GpSGHV											7.0	B0YLI9_GpSGHV:B0YLI9_GpSGHV	0.0	no	0.0	0.0	B0YLI9_GpSGHV
Cluster80-Cluster1438		B0YLJ0_GpSGHV	GpSGHV	B0YLJ0_GpSGHV												True			B0YLJ0_GpSGHV		Cluster80						1.451e-74	239.0				0.0	0.0		7.0	1.0	0.1428571428571428	116.0	B0YLJ0_GpSGHV	A0A110AML3_GpSGHV	97.8	115.0	3.0	0.0	1.0	115.0	1.0	115.0	116.0	0.991	0.991	116.0								B0YLJ0_GpSGHV											7.0	B0YLJ0_GpSGHV:B0YLJ0_GpSGHV	0.0	no	0.0	0.0	B0YLJ0_GpSGHV
Cluster80-Cluster1438		B2YFY9_MdSGHV	MdSGHV	B2YFY9_MdSGHV												True			B2YFY9_MdSGHV		Cluster80						5.529e-100	324.0				0.0	0.0		7.0	1.0	0.1428571428571428	295.0	B2YFY9_MdSGHV	B7SV27_OrNV	57.6	291.0	121.0	0.0	30.0	320.0	8.0	293.0	295.0	0.904	0.969	322.0								B2YFY9_MdSGHV											7.0	B2YFY9_MdSGHV:B2YFY9_MdSGHV	0.0	no	0.0	0.0	B2YFY9_MdSGHV
Cluster80-Cluster1438		B7SV27_OrNV	OrNV	B7SV27_OrNV												True			B7SV27_OrNV		Cluster80						1.403e-136	428.0				0.0	0.0		7.0	1.0	0.1428571428571428	322.0	B7SV27_OrNV	ATY70220_DmNV_tom	72.1	294.0	81.0	0.0	1.0	293.0	28.0	321.0	322.0	0.997	0.913	294.0								B7SV27_OrNV											7.0	B7SV27_OrNV:B7SV27_OrNV	0.0	no	0.0	0.0	B7SV27_OrNV
Cluster80-Cluster1438		YP_009220493_WSSV	WSSV	YP_009220493_WSSV												True			YP_009220493_WSSV		Cluster80						3.446000000000001e-115	366.0				0.0	0.0		7.0	1.0	0.1428571428571428	290.0	YP_009220493_WSSV	AAM22072_HzNV-1	64.6	286.0	101.0	0.0	7.0	291.0	4.0	289.0	290.0	292.0	0.976	0.986								YP_009220493_WSSV											7.0	YP_009220493_WSSV:YP_009220493_WSSV	0.0	no	0.0	0.0	YP_009220493_WSSV
Cluster800		A0A097P2E0_CpV	CpV	A0A097P2E0_CpV												True			A0A097P2E0_CpV		Cluster800						1.817e-62	204.0				0.0	0.0		1.0	1.0	1.0	104.0	A0A097P2E0_CpV	Q91EX8_CpV	93.3	103.0	7.0	0.0	1.0	103.0	1.0	103.0	104.0	0.99	0.99	104.0								A0A097P2E0_CpV											1.0	A0A097P2E0_CpV:A0A097P2E0_CpV	0.0	no	0.0	0.0	A0A097P2E0_CpV
Cluster800		Q91EX8_CpV	CpV	Q91EX8_CpV												True			Q91EX8_CpV		Cluster800						1.817e-62	204.0				0.0	0.0		1.0	1.0	1.0	104.0	Q91EX8_CpV	A0A097P2E0_CpV	93.3	103.0	7.0	0.0	1.0	103.0	1.0	103.0	104.0	0.99	0.99	104.0								Q91EX8_CpV											1.0	Q91EX8_CpV:Q91EX8_CpV	0.0	no	0.0	0.0	Q91EX8_CpV
Cluster801		A0A0Y0J9X1_GpSGHV	GpSGHV	A0A0Y0J9X1_GpSGHV												True			A0A0Y0J9X1_GpSGHV		Cluster801						4.331000000000001e-63	206.0				0.0	0.0		1.0	1.0	1.0	107.0	A0A0Y0J9X1_GpSGHV	B0YLQ5_GpSGHV	91.8	106.0	9.0	0.0	1.0	106.0	1.0	106.0	107.0	0.991	0.991	107.0								A0A0Y0J9X1_GpSGHV											1.0	A0A0Y0J9X1_GpSGHV:A0A0Y0J9X1_GpSGHV	0.0	no	0.0	0.0	A0A0Y0J9X1_GpSGHV
Cluster801		B0YLQ5_GpSGHV	GpSGHV	B0YLQ5_GpSGHV												True			B0YLQ5_GpSGHV		Cluster801						4.331000000000001e-63	206.0				0.0	0.0		1.0	1.0	1.0	107.0	B0YLQ5_GpSGHV	A0A0Y0J9X1_GpSGHV	91.8	106.0	9.0	0.0	1.0	106.0	1.0	106.0	107.0	0.991	0.991	107.0								B0YLQ5_GpSGHV											1.0	B0YLQ5_GpSGHV:B0YLQ5_GpSGHV	0.0	no	0.0	0.0	B0YLQ5_GpSGHV
Cluster802		ATY70258_DmNV_tom	tom	ATY70258_DmNV_tom												True			ATY70258_DmNV_tom		Cluster802						1.653e-13	64.0				0.0	0.0		1.0	0.0	0.0	115.0	ATY70258_DmNV_tom	B7SVC4_OrNV	46.3	72.0	37.0	0.0	288.0	359.0	44.0	113.0	115.0	360.0	0.2	0.609								ATY70258_DmNV_tom											1.0	ATY70258_DmNV_tom:ATY70258_DmNV_tom	0.0	no	0.0	0.0	ATY70258_DmNV_tom
Cluster803		Q9YMK0_LdMNPV	LdMNPV	Q9YMK0_LdMNPV												True			Q9YMK0_LdMNPV		Cluster803											0.0	0.0		1.0	0.0	0.0																							Q9YMK0_LdMNPV											1.0	Q9YMK0_LdMNPV:Q9YMK0_LdMNPV	0.0	no	0.0	0.0	Q9YMK0_LdMNPV
Cluster805		PoFV_scaffold_21913_orf002	PoFV	PoFV_scaffold_21913_orf002	315	491	+									True			scaffold_21913		Cluster805						5.709e-24	91.0				0.0	1.0		2.0	0.0	0.0	59.0	PoFV_scaffold_21913_orf002	scaffold_19741:1230-1403(+):Platygaster_orseoliae	74.7	58.0	13.0	0.0	1.0	58.0	5.0	58.0	59.0	58.0	1.0	0.915								PoFV											2.0	PoFV_scaffold_21913_orf002:PoFV_scaffold_21913_orf002	0.0	no	0.0	0.0	PoFV_scaffold_21913_orf002					7686.0
Cluster805		scaffold_19741:1230-1403(+):Platygaster_orseoliae	PoEFV	scaffold_19741:1230-1403(+):Platygaster_orseoliae	1230	1403										True			scaffold_19741		Cluster805					no	5.709e-24	91.0				0.0	1.0		2.0	0.0	0.0	58.0	scaffold_19741:1230-1403(+):Platygaster_orseoliae	PoFV_scaffold_21913_orf002	74.7	58.0	13.0	0.0	5.0	58.0	1.0	58.0	58.0	0.915	1.0	59.0	2250.0	1230-1403	2287.0	173.0	1.0	G2283	173.0	Platygaster_orseoliae	Platygaster_orseoliae:scaffold_19741									59.0	2.0	Platygaster_orseoliae:scaffold_19741	0.0	no	0.0	0.0	scaffold_19741_1230-1403_+__Platygaster_orseoliae
Cluster808_redefined		Q9YMG8_LdMNPV	LdMNPV	Q9YMG8_LdMNPV												True			Q9YMG8_LdMNPV		Cluster808_redefined						4.361e-101	347.0				0.0	0.0		1.0	1.0	1.0	789.0	Q9YMG8_LdMNPV	Q9YMR1_LdMNPV	29.8	781.0	542.0	0.0	7.0	779.0	3.0	783.0	789.0	784.0	0.986	0.99								Q9YMG8_LdMNPV											1.0	Q9YMG8_LdMNPV:Q9YMG8_LdMNPV	0.0	no	0.0	0.0	Q9YMG8_LdMNPV
Cluster808_redefined		Q9YMR1_LdMNPV	LdMNPV	Q9YMR1_LdMNPV												True			Q9YMR1_LdMNPV		Cluster808_redefined						4.361e-101	347.0				0.0	0.0		1.0	1.0	1.0	784.0	Q9YMR1_LdMNPV	Q9YMG8_LdMNPV	29.8	781.0	542.0	0.0	3.0	783.0	7.0	779.0	784.0	0.99	0.986	789.0								Q9YMR1_LdMNPV											1.0	Q9YMR1_LdMNPV:Q9YMR1_LdMNPV	0.0	no	0.0	0.0	Q9YMR1_LdMNPV
Cluster808-Cluster480		A0A097P1L4_CpV	CpV	A0A097P1L4_CpV												True			A0A097P1L4_CpV		Cluster480						3.253e-77	248.0				0.0	0.0		5.0	2.0	0.4	127.0	A0A097P1L4_CpV	Q91EU1_CpV	93.0	126.0	9.0	0.0	1.0	126.0	1.0	126.0	127.0	0.992	0.992	127.0								A0A097P1L4_CpV											5.0	A0A097P1L4_CpV:A0A097P1L4_CpV	0.0	no	0.0	0.0	A0A097P1L4_CpV
Cluster808-Cluster480		P41468_AcMNPV	AcMNPV	P41468_AcMNPV												True			P41468_AcMNPV		Cluster480						4.71e-125	389.0				0.0	0.0		5.0	2.0	0.4	193.0	P41468_AcMNPV	S5G9E0_AcMNPV	95.9	192.0	8.0	0.0	1.0	192.0	1.0	192.0	193.0	193.0	0.995	0.995								P41468_AcMNPV											5.0	P41468_AcMNPV:P41468_AcMNPV	0.0	no	0.0	0.0	P41468_AcMNPV
Cluster808-Cluster480		Q6JKB9_NeseNPV	NeseNPV	Q6JKB9_NeseNPV												True			Q6JKB9_NeseNPV		Cluster480						4.278e-09	51.0				0.0	0.0		5.0	2.0	0.4	148.0	Q6JKB9_NeseNPV	A0A097P1L4_CpV	29.0	113.0	77.0	0.0	11.0	119.0	11.0	123.0	148.0	0.858	0.764	127.0								Q6JKB9_NeseNPV											5.0	Q6JKB9_NeseNPV:Q6JKB9_NeseNPV	0.0	no	0.0	0.0	Q6JKB9_NeseNPV
Cluster808-Cluster480		Q919L8_CuniNPV	CuniNPV	Q919L8_CuniNPV												True			Q919L8_CuniNPV		Cluster808						3.369e-07	46.0				0.0	0.0		5.0	2.0	0.4	138.0	Q919L8_CuniNPV	Q6JKB9_NeseNPV	28.7	102.0	71.0	0.0	19.0	119.0	12.0	113.0	138.0	148.0	0.682	0.739								Q919L8_CuniNPV											5.0	Q919L8_CuniNPV:Q919L8_CuniNPV	0.0	no	0.0	0.0	Q919L8_CuniNPV
Cluster808-Cluster480		Q91EU1_CpV	CpV	Q91EU1_CpV												True			Q91EU1_CpV		Cluster480						3.253e-77	248.0				0.0	0.0		5.0	2.0	0.4	127.0	Q91EU1_CpV	A0A097P1L4_CpV	93.0	126.0	9.0	0.0	1.0	126.0	1.0	126.0	127.0	127.0	0.992	0.992								Q91EU1_CpV											5.0	Q91EU1_CpV:Q91EU1_CpV	0.0	no	0.0	0.0	Q91EU1_CpV
Cluster808-Cluster480		Q9YMP7_LdMNPV	LdMNPV	Q9YMP7_LdMNPV												True			Q9YMP7_LdMNPV		Cluster480						1.1199999999999999e-23	94.0				0.0	0.0		5.0	2.0	0.4	129.0	Q9YMP7_LdMNPV	S5G9E0_AcMNPV	45.1	112.0	60.0	0.0	62.0	173.0	2.0	112.0	129.0	193.0	0.58	0.86								Q9YMP7_LdMNPV											5.0	Q9YMP7_LdMNPV:Q9YMP7_LdMNPV	0.0	no	0.0	0.0	Q9YMP7_LdMNPV
Cluster808-Cluster480		S5G9E0_AcMNPV	AcMNPV	S5G9E0_AcMNPV												True			S5G9E0_AcMNPV		Cluster480						4.71e-125	389.0				0.0	0.0		5.0	2.0	0.4	193.0	S5G9E0_AcMNPV	P41468_AcMNPV	95.9	192.0	8.0	0.0	1.0	192.0	1.0	192.0	193.0	193.0	0.995	0.995								S5G9E0_AcMNPV											5.0	S5G9E0_AcMNPV:S5G9E0_AcMNPV	0.0	no	0.0	0.0	S5G9E0_AcMNPV
Cluster809		A0A0B4VFV7_ToNV	ToNV	A0A0B4VFV7_ToNV												True			A0A0B4VFV7_ToNV		Cluster809											0.0	0.0		1.0	0.0	0.0																							A0A0B4VFV7_ToNV											1.0	A0A0B4VFV7_ToNV:A0A0B4VFV7_ToNV	0.0	no	0.0	0.0	A0A0B4VFV7_ToNV
Cluster81		Q919L9_CuniNPV	CuniNPV	Q919L9_CuniNPV												True			Q919L9_CuniNPV		Cluster81											0.0	0.0		1.0	0.0	0.0																							Q919L9_CuniNPV											1.0	Q919L9_CuniNPV:Q919L9_CuniNPV	0.0	no	0.0	0.0	Q919L9_CuniNPV
Cluster810		AKY03182_AmFV	AmFV	AKY03182_AmFV												True			AKY03182_AmFV		Cluster810											0.0	0.0		1.0	0.0	0.0																							AKY03182_AmFV											1.0	AKY03182_AmFV:AKY03182_AmFV	0.0	no	0.0	0.0	AKY03182_AmFV
Cluster811		A0A0B4VGH7_ToNV	ToNV	A0A0B4VGH7_ToNV												True			A0A0B4VGH7_ToNV		Cluster811											0.0	0.0		1.0	0.0	0.0																							A0A0B4VGH7_ToNV											1.0	A0A0B4VGH7_ToNV:A0A0B4VGH7_ToNV	0.0	no	0.0	0.0	A0A0B4VGH7_ToNV
Cluster812		B2YFZ7_MdSGHV	MdSGHV	B2YFZ7_MdSGHV												True			B2YFZ7_MdSGHV		Cluster812											0.0	0.0		1.0	0.0	0.0																							B2YFZ7_MdSGHV											1.0	B2YFZ7_MdSGHV:B2YFZ7_MdSGHV	0.0	no	0.0	0.0	B2YFZ7_MdSGHV
Cluster813		A0A097PV11_AcMNPV	AcMNPV	A0A097PV11_AcMNPV												True			A0A097PV11_AcMNPV		Cluster813						8.648000000000001e-223	679.0				0.0	0.0		2.0	1.0	0.5	328.0	A0A097PV11_AcMNPV	P41423_AcMNPV	98.2	327.0	6.0	0.0	1.0	327.0	1.0	327.0	328.0	328.0	0.997	0.997								A0A097PV11_AcMNPV											2.0	A0A097PV11_AcMNPV:A0A097PV11_AcMNPV	0.0	no	0.0	0.0	A0A097PV11_AcMNPV
Cluster813		P41423_AcMNPV	AcMNPV	P41423_AcMNPV												True			P41423_AcMNPV		Cluster813						8.648000000000001e-223	679.0				0.0	0.0		2.0	1.0	0.5	328.0	P41423_AcMNPV	A0A097PV11_AcMNPV	98.2	327.0	6.0	0.0	1.0	327.0	1.0	327.0	328.0	328.0	0.997	0.997								P41423_AcMNPV											2.0	P41423_AcMNPV:P41423_AcMNPV	0.0	no	0.0	0.0	P41423_AcMNPV
Cluster813		Q9YMK5_LdMNPV	LdMNPV	Q9YMK5_LdMNPV												True			Q9YMK5_LdMNPV		Cluster813						3.824e-10	57.0				0.0	0.0		2.0	1.0	0.5	201.0	Q9YMK5_LdMNPV	P41423_AcMNPV	33.0	103.0	66.0	0.0	226.0	325.0	96.0	198.0	201.0	328.0	0.305	0.512								Q9YMK5_LdMNPV											2.0	Q9YMK5_LdMNPV:Q9YMK5_LdMNPV	0.0	no	0.0	0.0	Q9YMK5_LdMNPV
Cluster815		AAN04399_HzNV-1	HzNV-1	AAN04399_HzNV-1												True			AAN04399_HzNV-1		Cluster815											0.0	0.0		1.0	0.0	0.0																							AAN04399_HzNV-1											1.0	AAN04399_HzNV-1:AAN04399_HzNV-1	0.0	no	0.0	0.0	AAN04399_HzNV-1
Cluster82		A0A0Y0KB89_GpSGHV	GpSGHV	A0A0Y0KB89_GpSGHV												True			A0A0Y0KB89_GpSGHV		Cluster82						2.648e-214	655.0				0.0	0.0		1.0	1.0	1.0	328.0	A0A0Y0KB89_GpSGHV	B0YLF7_GpSGHV	95.0	327.0	16.0	0.0	1.0	327.0	1.0	327.0	328.0	0.997	0.997	328.0								A0A0Y0KB89_GpSGHV											1.0	A0A0Y0KB89_GpSGHV:A0A0Y0KB89_GpSGHV	0.0	no	0.0	0.0	A0A0Y0KB89_GpSGHV
Cluster82		B0YLF7_GpSGHV	GpSGHV	B0YLF7_GpSGHV												True			B0YLF7_GpSGHV		Cluster82						2.648e-214	655.0				0.0	0.0		1.0	1.0	1.0	328.0	B0YLF7_GpSGHV	A0A0Y0KB89_GpSGHV	95.0	327.0	16.0	0.0	1.0	327.0	1.0	327.0	328.0	0.997	0.997	328.0								B0YLF7_GpSGHV											1.0	B0YLF7_GpSGHV:B0YLF7_GpSGHV	0.0	no	0.0	0.0	B0YLF7_GpSGHV
Cluster822		PoFV_scaffold_10252_orf009	PoFV	PoFV_scaffold_10252_orf009	7929	8189	-									True			scaffold_10252		Cluster822						3.239e-50	168.0				0.0	1.0		2.0	1.0	0.5	87.0	PoFV_scaffold_10252_orf009	scaffold_10252:7932-8189(-):Platygaster_orseoliae	91.8	86.0	7.0	0.0	1.0	86.0	1.0	86.0	87.0	1.0	0.989	86.0								PoFV											2.0	PoFV_scaffold_10252_orf009:PoFV_scaffold_10252_orf009	0.0	no	0.0	0.0	PoFV_scaffold_10252_orf009					8700.0
Cluster822		scaffold_10252:7932-8189(-):Platygaster_orseoliae	PoEFV	scaffold_10252:7932-8189(-):Platygaster_orseoliae	7932	8189										True			scaffold_10252		Cluster822					no	3.239e-50	168.0				0.0	1.0		2.0	1.0	0.5	86.0	scaffold_10252:7932-8189(-):Platygaster_orseoliae	PoFV_scaffold_10252_orf009	91.8	86.0	7.0	0.0	1.0	86.0	1.0	86.0	86.0	87.0	0.989	1.0	2261.0	7932-8189	2288.0	257.0	1.0	G2284	257.0	Platygaster_orseoliae	Platygaster_orseoliae:scaffold_10252									87.0	2.0	Platygaster_orseoliae:scaffold_10252	0.0	no	0.0	0.0	scaffold_10252_7932-8189_-__Platygaster_orseoliae
Cluster822		scaffold_20193:5958-6191(+):Platygaster_orseoliae	PoEFV	scaffold_20193:5958-6191(+):Platygaster_orseoliae	5958	6191										True			scaffold_20193		Cluster822					no	6.118e-25	94.0				0.0	1.0		2.0	1.0	0.5	78.0	scaffold_20193:5958-6191(+):Platygaster_orseoliae	scaffold_22338:59-316(+):Platygaster_orseoliae	56.3	85.0	33.0	0.0	2.0	86.0	2.0	78.0	78.0	86.0	0.988	0.987	2262.0	5958-6191	2289.0	233.0	1.0	G2285	233.0	Platygaster_orseoliae	Platygaster_orseoliae:scaffold_20193									87.0	2.0	Platygaster_orseoliae:scaffold_20193	0.0	no	0.0	0.0	scaffold_20193_5958-6191_+__Platygaster_orseoliae
Cluster822		scaffold_22338:59-316(+):Platygaster_orseoliae	PoEFV	scaffold_22338:59-316(+):Platygaster_orseoliae	59	316										True			scaffold_22338		Cluster822					no	4.949e-44	150.0				0.0	1.0		2.0	1.0	0.5	86.0	scaffold_22338:59-316(+):Platygaster_orseoliae	scaffold_10252:7932-8189(-):Platygaster_orseoliae	83.1	86.0	14.0	0.0	1.0	86.0	1.0	86.0	86.0	1.0	1.0	86.0	2260.0	59-316	2290.0	257.0	1.0	G2286	257.0	Platygaster_orseoliae	Platygaster_orseoliae:scaffold_22338									87.0	2.0	Platygaster_orseoliae:scaffold_22338	0.0	no	0.0	0.0	scaffold_22338_59-316_+__Platygaster_orseoliae
Cluster825		A4L1X8_GbNV	GbNV	A4L1X8_GbNV												True			A4L1X8_GbNV		Cluster825						0.004371	32.0				0.0	0.0		1.0	0.0	0.0	72.0	A4L1X8_GbNV	EfFV_orf104	47.1	33.0	15.0	0.0	49.0	78.0	35.0	67.0	72.0	87.0	0.345	0.458								A4L1X8_GbNV											1.0	A4L1X8_GbNV:A4L1X8_GbNV	0.0	no	0.0	0.0	A4L1X8_GbNV
Cluster825_redefined		UXGB01014886.1:1247-1405(-):Eurytoma_brunniventris	EbENV	UXGB01014886.1:1247-1405(-):Eurytoma_brunniventris	1247	1405										True			UXGB01014886.1		Cluster825_redefined					no	5.692e-11	53.0				0.0	0.0	0.5213675213675214	1.0	1.0	1.0	53.0	UXGB01014886.1:1247-1405(-):Eurytoma_brunniventris	A0A109QSV9_GpSGHV	47.7	57.0	26.0	0.0	53.0	109.0	1.0	51.0	53.0	125.0	0.456	0.962	4431.0	1247-1405	2291.0	158.0	1.0	G2287	158.0	Eurytoma_brunniventris	Eurytoma_brunniventris:UXGB01014886.1	UXGB01014886.1:1247-1405(-):Eurytoma_brunniventris	Eurytoma_brunniventris:UXGB01014886.1_ORF.9;1225-1408(-)	1225.0	1408.0	-	yes-inside	1.1582278481012658	899.0	117.0	0.0	Eurytoma_brunniventris:UXGB01014886.1	0.0	no	3.0	3.0	UXGB01014886.1_1247-1405_-__Eurytoma_brunniventris
Cluster825_redefined		UXGB01021395.1:1019-1216(-):Eurytoma_brunniventris	EbENV	UXGB01021395.1:1019-1216(-):Eurytoma_brunniventris	1019	1216										True			UXGB01021395.1		Cluster825_redefined					no	5.319e-10	51.0				0.0	0.0	0.576	1.0	1.0	1.0	66.0	UXGB01021395.1:1019-1216(-):Eurytoma_brunniventris	A0A109QSV9_GpSGHV	41.0	67.0	38.0	0.0	45.0	111.0	1.0	66.0	66.0	125.0	0.536	1.0	4419.0	1019-1216	2292.0	197.0	1.0	G2288	197.0	Eurytoma_brunniventris	Eurytoma_brunniventris:UXGB01021395.1	UXGB01021395.1:1019-1216(-):Eurytoma_brunniventris	Eurytoma_brunniventris:UXGB01021395.1_ORF.5;994-1210(-)	994.0	1210.0	-	yes-right	1.0964467005076142	906.0	125.0	0.0	Eurytoma_brunniventris:UXGB01021395.1	0.0	no	1.0	1.0	UXGB01021395.1_1019-1216_-__Eurytoma_brunniventris
Cluster825_redefined		UXGB01022837.1:915-1088(-):Eurytoma_brunniventris	EbENV	UXGB01022837.1:875-1124(-):Eurytoma_brunniventris [ORF]	915	1088										True			UXGB01022837.1		Cluster825_redefined					no	1.36e-11	55.0				0.0	0.0	0.7094017094017094	1.0	1.0	1.0	58.0	UXGB01022837.1:915-1088(-):Eurytoma_brunniventris	scaffold_424884:8-157(-):Platygaster_orseoliae	56.1	48.0	20.0	0.0	3.0	50.0	3.0	49.0	58.0	0.96	0.81	50.0	4428.0	915-1088	2293.0	173.0	1.0	G2289	173.0	Eurytoma_brunniventris	Eurytoma_brunniventris:UXGB01022837.1	UXGB01022837.1:915-1088(-):Eurytoma_brunniventris	Eurytoma_brunniventris:UXGB01022837.1_ORF.4;875-1124(-)	875.0	1124.0	-	yes-inside	1.439306358381503	908.0	117.0	0.0	Eurytoma_brunniventris:UXGB01022837.1	0.0	no	0.0	0.0	UXGB01022837.1_875-1124_-__Eurytoma_brunniventris
Cluster825_redefined		UXGB01023009.1:1379-1540(-):Eurytoma_brunniventris	EbENV	UXGB01023009.1:1379-1540(-):Eurytoma_brunniventris	1379	1540										True			UXGB01023009.1		Cluster825_redefined					no	1.272e-10	52.0				0.0	0.0	0.616	1.0	1.0	1.0	54.0	UXGB01023009.1:1379-1540(-):Eurytoma_brunniventris	scaffold_424884:8-157(-):Platygaster_orseoliae	55.5	46.0	20.0	0.0	3.0	48.0	9.0	53.0	54.0	0.92	0.833	50.0	4420.0	1379-1540	2294.0	161.0	1.0	G2290	161.0	Eurytoma_brunniventris	Eurytoma_brunniventris:UXGB01023009.1	UXGB01023009.1:1379-1540(-):Eurytoma_brunniventris	Eurytoma_brunniventris:UXGB01023009.1_ORF.5;1327-1558(-)	1327.0	1558.0	-	yes-inside	1.434782608695652	909.0	125.0	0.0	Eurytoma_brunniventris:UXGB01023009.1	0.0	no	0.0	0.0	UXGB01023009.1_1379-1540_-__Eurytoma_brunniventris
Cluster825_redefined		UXGB01023908.1:1188-1349(+):Eurytoma_brunniventris	EbENV	UXGB01023908.1:1188-1349(+):Eurytoma_brunniventris	1188	1349										True			UXGB01023908.1		Cluster825_redefined					no	8.657e-10	49.0				0.0	0.0		1.0	1.0	1.0	54.0	UXGB01023908.1:1188-1349(+):Eurytoma_brunniventris	scaffold_424884:8-157(-):Platygaster_orseoliae	52.4	47.0	20.0	0.0	4.0	50.0	1.0	43.0	54.0	0.94	0.796	50.0	4423.0	1188-1349	2295.0	161.0	1.0	G2291	161.0	Eurytoma_brunniventris	Eurytoma_brunniventris:UXGB01023908.1									125.0	0.0	Eurytoma_brunniventris:UXGB01023908.1	0.0	no	0.0	0.0	UXGB01023908.1_1188-1349_+__Eurytoma_brunniventris
Cluster825_redefined		UXGB01025882.1:1934-2092(+):Eurytoma_brunniventris	EbENV	UXGB01025882.1:1934-2092(+):Eurytoma_brunniventris	1934	2092										True			UXGB01025882.1		Cluster825_redefined					no	3.318e-10	51.0				0.0	0.0		1.0	1.0	1.0	53.0	UXGB01025882.1:1934-2092(+):Eurytoma_brunniventris	scaffold_424884:8-157(-):Platygaster_orseoliae	55.4	45.0	19.0	0.0	6.0	50.0	1.0	44.0	53.0	0.9	0.83	50.0	4415.0	1934-2092	2296.0	158.0	1.0	G2292	158.0	Eurytoma_brunniventris	Eurytoma_brunniventris:UXGB01025882.1									117.0	0.0	Eurytoma_brunniventris:UXGB01025882.1	0.0	no	0.0	0.0	UXGB01025882.1_1934-2092_+__Eurytoma_brunniventris
Cluster825_redefined		UXGB01026016.1:908-1090(+):Eurytoma_brunniventris	EbENV	UXGB01026016.1:908-1090(+):Eurytoma_brunniventris	908	1090										True			UXGB01026016.1		Cluster825_redefined					no	1.192e-09	49.0				0.0	0.0	0.616	1.0	1.0	1.0	61.0	UXGB01026016.1:908-1090(+):Eurytoma_brunniventris	scaffold_424884:8-157(-):Platygaster_orseoliae	53.9	45.0	19.0	0.0	4.0	48.0	1.0	43.0	61.0	0.9	0.705	50.0	4424.0	908-1090	2297.0	182.0	1.0	G2293	182.0	Eurytoma_brunniventris	Eurytoma_brunniventris:UXGB01026016.1	UXGB01026016.1:908-1090(+):Eurytoma_brunniventris	Eurytoma_brunniventris:UXGB01026016.1_ORF.2;904-1135(+)	904.0	1135.0	+	yes-inside	1.2692307692307692	911.0	125.0	0.0	Eurytoma_brunniventris:UXGB01026016.1	0.0	no	2.0	2.0	UXGB01026016.1_908-1090_+__Eurytoma_brunniventris
Cluster825_redefined		UXGB01027667.1:1105-1200(+):Eurytoma_brunniventris	EbENV	UXGB01027667.1:1105-1200(+):Eurytoma_brunniventris	1105	1200										True			UXGB01027667.1		Cluster825_redefined					no	3.519e-08	44.0				0.0	0.0		1.0	1.0	1.0	32.0	UXGB01027667.1:1105-1200(+):Eurytoma_brunniventris	scaffold_817198:12-101(-):Platygaster_orseoliae	67.9	30.0	9.0	0.0	1.0	30.0	2.0	31.0	32.0	1.0	0.938	30.0	4427.0	1105-1200	2298.0	95.0	1.0	G2294	95.0	Eurytoma_brunniventris	Eurytoma_brunniventris:UXGB01027667.1									125.0	0.0	Eurytoma_brunniventris:UXGB01027667.1	0.0	no	1.0	1.0	UXGB01027667.1_1105-1200_+__Eurytoma_brunniventris
Cluster825_redefined		UXGB01028396.1:1662-1868(+):Eurytoma_brunniventris	EbENV	UXGB01028396.1:1662-1868(+):Eurytoma_brunniventris	1662	1868										True			UXGB01028396.1		Cluster825_redefined					no	1.641e-09	49.0				0.0	0.0		1.0	1.0	1.0	69.0	UXGB01028396.1:1662-1868(+):Eurytoma_brunniventris	scaffold_424884:8-157(-):Platygaster_orseoliae	50.8	48.0	23.0	0.0	3.0	50.0	17.0	63.0	69.0	0.96	0.681	50.0	4421.0	1662-1868	2299.0	206.0	1.0	G2295	206.0	Eurytoma_brunniventris	Eurytoma_brunniventris:UXGB01028396.1									125.0	0.0	Eurytoma_brunniventris:UXGB01028396.1	0.0	no	0.0	0.0	UXGB01028396.1_1662-1868_+__Eurytoma_brunniventris
Cluster825_redefined		UXGB01031545.1:1398-1571(-):Eurytoma_brunniventris	EbENV	UXGB01031545.1:1398-1571(-):Eurytoma_brunniventris	1398	1571										True			UXGB01031545.1		Cluster825_redefined					no	3.171e-08	46.0				0.0	0.0	0.504	1.0	1.0	1.0	58.0	UXGB01031545.1:1398-1571(-):Eurytoma_brunniventris	A0A109QSV9_GpSGHV	39.1	63.0	35.0	0.0	53.0	115.0	1.0	58.0	58.0	125.0	0.504	1.0	4425.0	1398-1571	2300.0	173.0	1.0	G2296	173.0	Eurytoma_brunniventris	Eurytoma_brunniventris:UXGB01031545.1	UXGB01031545.1:1398-1571(-):Eurytoma_brunniventris	Eurytoma_brunniventris:UXGB01031545.1_ORF.4;1385-1574(-)	1385.0	1574.0	-	yes-inside	1.092485549132948	914.0	125.0	0.0	Eurytoma_brunniventris:UXGB01031545.1	0.0	no	0.0	0.0	UXGB01031545.1_1398-1571_-__Eurytoma_brunniventris
Cluster825_redefined		UXGB01041393.1:327-491(+):Eurytoma_brunniventris	EbENV	UXGB01041393.1:327-491(+):Eurytoma_brunniventris	327	491										True			UXGB01041393.1		Cluster825_redefined					no	2.758e-12	57.0				0.0	0.0	0.5897435897435898	1.0	1.0	1.0	55.0	UXGB01041393.1:327-491(+):Eurytoma_brunniventris	scaffold_424884:8-157(-):Platygaster_orseoliae	57.9	48.0	19.0	0.0	3.0	50.0	3.0	49.0	55.0	0.96	0.855	50.0	4417.0	327-491	2301.0	164.0	1.0	G2297	164.0	Eurytoma_brunniventris	Eurytoma_brunniventris:UXGB01041393.1	UXGB01041393.1:327-491(+):Eurytoma_brunniventris	Eurytoma_brunniventris:UXGB01041393.1_ORF.1;332-539(+)	332.0	539.0	+	yes-left	1.2621951219512195	921.0	117.0	0.0	Eurytoma_brunniventris:UXGB01041393.1	0.0	no	0.0	0.0	UXGB01041393.1_327-491_+__Eurytoma_brunniventris
Cluster825_redefined		UXGB01045432.1:354-527(+):Eurytoma_brunniventris	EbENV	UXGB01045432.1:354-527(+):Eurytoma_brunniventris	354	527										True			UXGB01045432.1		Cluster825_redefined					no	1.751e-10	51.0				0.0	0.0	0.5897435897435898	1.0	1.0	1.0	58.0	UXGB01045432.1:354-527(+):Eurytoma_brunniventris	scaffold_424884:8-157(-):Platygaster_orseoliae	55.2	46.0	20.0	0.0	3.0	48.0	3.0	47.0	58.0	0.92	0.776	50.0	4429.0	354-527	2302.0	173.0	1.0	G2298	173.0	Eurytoma_brunniventris	Eurytoma_brunniventris:UXGB01045432.1	UXGB01045432.1:354-527(+):Eurytoma_brunniventris	Eurytoma_brunniventris:UXGB01045432.1_ORF.1;359-566(+)	359.0	566.0	+	yes-left	1.1965317919075145	922.0	117.0	0.0	Eurytoma_brunniventris:UXGB01045432.1	0.0	no	0.0	0.0	UXGB01045432.1_354-527_+__Eurytoma_brunniventris
Cluster825_redefined		UXGB01046332.1:655-825(-):Eurytoma_brunniventris	EbENV	UXGB01046332.1:655-825(-):Eurytoma_brunniventris	655	825										True			UXGB01046332.1		Cluster825_redefined					no	7.405e-10	49.0				0.0	0.0	0.4786324786324786	1.0	1.0	1.0	57.0	UXGB01046332.1:655-825(-):Eurytoma_brunniventris	scaffold_472346:4-144(-):Platygaster_orseoliae	54.3	45.0	20.0	0.0	3.0	47.0	3.0	46.0	57.0	0.957	0.772	47.0	4418.0	655-825	2303.0	170.0	1.0	G2299	170.0	Eurytoma_brunniventris	Eurytoma_brunniventris:UXGB01046332.1	UXGB01046332.1:655-825(-):Eurytoma_brunniventris	Eurytoma_brunniventris:UXGB01046332.1_ORF.2;651-819(-)	651.0	819.0	-	yes-right	0.9882352941176472	924.0	117.0	0.0	Eurytoma_brunniventris:UXGB01046332.1	0.0	no	0.0	0.0	UXGB01046332.1_655-825_-__Eurytoma_brunniventris
Cluster825_redefined		UXGB01059736.1:4-216(+):Eurytoma_brunniventris	EbENV	UXGB01059736.1:6-270(+):Eurytoma_brunniventris [ORF]	4	216										True			UXGB01059736.1		Cluster825_redefined					no	7.697e-13	58.0				0.0	0.0	0.7521367521367521	1.0	1.0	1.0	71.0	UXGB01059736.1:4-216(+):Eurytoma_brunniventris	scaffold_424884:8-157(-):Platygaster_orseoliae	59.3	48.0	19.0	0.0	3.0	50.0	16.0	62.0	71.0	0.96	0.662	50.0	4416.0	4-216	2304.0	212.0	1.0	G2300	212.0	Eurytoma_brunniventris	Eurytoma_brunniventris:UXGB01059736.1	UXGB01059736.1:4-216(+):Eurytoma_brunniventris	Eurytoma_brunniventris:UXGB01059736.1_ORF.1;6-270(+)	6.0	270.0	+	yes-left	1.2452830188679245	929.0	117.0	0.0	Eurytoma_brunniventris:UXGB01059736.1	1.0	yes	0.0	1.0	UXGB01059736.1_6-270_+__Eurytoma_brunniventris
Cluster825_redefined		UXGB01064702.1:215-376(-):Eurytoma_brunniventris	EbENV	UXGB01064702.1:215-376(-):Eurytoma_brunniventris	215	376										True			UXGB01064702.1		Cluster825_redefined					no	3.815e-09	48.0				0.0	0.0	0.504	1.0	1.0	1.0	54.0	UXGB01064702.1:215-376(-):Eurytoma_brunniventris	B0YLU8_GpSGHV	45.1	55.0	29.0	0.0	53.0	107.0	1.0	54.0	54.0	125.0	0.44	1.0	4426.0	215-376	2305.0	161.0	1.0	G2301	161.0	Eurytoma_brunniventris	Eurytoma_brunniventris:UXGB01064702.1	UXGB01064702.1:215-376(-):Eurytoma_brunniventris	Eurytoma_brunniventris:UXGB01064702.1_ORF.1;190-379(-)	190.0	379.0	-	yes-inside	1.173913043478261	930.0	125.0	0.0	Eurytoma_brunniventris:UXGB01064702.1	0.0	no	0.0	0.0	UXGB01064702.1_215-376_-__Eurytoma_brunniventris
Cluster825_redefined		UXGB01101346.1:1-108(+):Eurytoma_brunniventris	EbENV	UXGB01101346.1:1-108(+):Eurytoma_brunniventris	1	108										True			UXGB01101346.1		Cluster825_redefined					no	3.748e-09	46.0				0.0	0.0		1.0	1.0	1.0	36.0	UXGB01101346.1:1-108(+):Eurytoma_brunniventris	scaffold_817198:12-101(-):Platygaster_orseoliae	71.9	30.0	8.0	0.0	1.0	30.0	1.0	30.0	36.0	1.0	0.833	30.0	4422.0	1-108	2306.0	107.0	1.0	G2302	107.0	Eurytoma_brunniventris	Eurytoma_brunniventris:UXGB01101346.1									125.0	0.0	Eurytoma_brunniventris:UXGB01101346.1	0.0	no	0.0	0.0	UXGB01101346.1_1-108_+__Eurytoma_brunniventris
Cluster825_redefined		UXGB01104755.1:6-113(-):Eurytoma_brunniventris	EbENV	UXGB01104755.1:6-113(-):Eurytoma_brunniventris	6	113										True			UXGB01104755.1		Cluster825_redefined					no	3.748e-09	46.0				0.0	0.0		1.0	1.0	1.0	36.0	UXGB01104755.1:6-113(-):Eurytoma_brunniventris	scaffold_817198:12-101(-):Platygaster_orseoliae	71.9	30.0	8.0	0.0	1.0	30.0	1.0	30.0	36.0	1.0	0.833	30.0	4430.0	6-113	2307.0	107.0	1.0	G2303	107.0	Eurytoma_brunniventris	Eurytoma_brunniventris:UXGB01104755.1									125.0	0.0	Eurytoma_brunniventris:UXGB01104755.1	0.0	no	0.0	0.0	UXGB01104755.1_6-113_-__Eurytoma_brunniventris
Cluster826		AKY03299_AmFV	AmFV	AKY03299_AmFV												True			AKY03299_AmFV		Cluster826						0.006257	39.0				0.0	0.0		1.0	0.0	0.0	1693.0	AKY03299_AmFV	AQQ79981_LbFV	17.1	250.0	195.0	0.0	151.0	386.0	803.0	1052.0	1693.0	579.0	0.408	0.148								AKY03299_AmFV											1.0	AKY03299_AmFV:AKY03299_AmFV	0.0	no	0.0	0.0	AKY03299_AmFV
Cluster827		EfFV_orf117	EfFV	EfFV_orf117	128637	128795	-									True			EfFV		Cluster827											0.0	1.0		1.0	0.0	0.0																							EfFV											1.0	EfFV_orf117:EfFV_orf117	0.0	no	0.0	0.0	EfFV_orf117					164366.0
Cluster828		LhFV_contig_223_orf004	LhFV	LhFV_contig_223_orf004	4474	4785	+									True			contig_223		Cluster828						3.258e-33	118.0				0.0	1.0		2.0	0.0	0.0	104.0	LhFV_contig_223_orf004	MT496840.1_5695_5907_+_DFV	100.0	53.0	0.0	0.0	19.0	71.0	1.0	53.0	104.0	0.746	0.51	71.0								LhFV											2.0	LhFV_contig_223_orf004:LhFV_contig_223_orf004	0.0	no	0.0	0.0	LhFV_contig_223_orf004					29250.0
Cluster828		MT496840.1_5695_5907_+_DFV	DFV	MT496840.1_5695_5907_+_DFV												True			MT496840.1_5695_5907_+_DFV		Cluster828						3.258e-33	118.0				0.0	1.0		2.0	0.0	0.0	71.0	MT496840.1_5695_5907_+_DFV	LhFV_contig_223_orf004	100.0	53.0	0.0	0.0	1.0	53.0	19.0	71.0	71.0	104.0	0.51	0.746								MT496840.1_5695_5907_+_DFV											2.0	MT496840.1_5695_5907_+_DFV:MT496840.1_5695_5907_+_DFV	0.0	no	0.0	0.0	MT496840.1_5695_5907_+_DFV
Cluster829		EfFV_orf148	EfFV	EfFV_orf148	155426	155617	+									True			EfFV		Cluster829											0.0	1.0		1.0	0.0	0.0																							EfFV											1.0	EfFV_orf148:EfFV_orf148	0.0	no	0.0	0.0	EfFV_orf148					164366.0
Cluster83		A4L235_GbNV	GbNV	A4L235_GbNV												True			A4L235_GbNV		Cluster83						2.21e-18	81.0				0.0	0.0		7.0	0.0	0.0	190.0	A4L235_GbNV	AHW98280.1_GrBNV_gp72-like_protein_NlBV	28.4	189.0	135.0	0.0	1.0	189.0	1.0	189.0	190.0	261.0	0.724	0.995								A4L235_GbNV											5.0	A4L235_GbNV:A4L235_GbNV	0.0	no	0.0	0.0	A4L235_GbNV
Cluster83		AHW98280.1_GrBNV_gp72-like_protein_NlBV	NlENV	AHW98280.1_GrBNV_gp72-like_protein_NlBV												True			AHW98280.1_GrBNV_gp72-like_protein_NlBV		Cluster83						6.999e-27	109.0				0.0	0.0		7.0	0.0	0.0	261.0	AHW98280.1_GrBNV_gp72-like_protein_NlBV	scaffold_8390:328-1041(+):Platygaster_equestris	29.8	238.0	164.0	0.0	1.0	238.0	1.0	234.0	261.0	238.0	1.0	0.897								AHW98280.1_GrBNV_gp72-like_protein_NlBV											5.0	AHW98280.1_GrBNV_gp72-like_protein_NlBV:AHW98280.1_GrBNV_gp72-like_protein_NlBV	0.0	no	0.0	0.0	AHW98280.1_GrBNV_gp72-like_protein_NlBV
Cluster83		ATY70236_DmNV_tom	tom	ATY70236_DmNV_tom												True			ATY70236_DmNV_tom		Cluster83						1.995e-79	261.0				0.0	0.0		7.0	0.0	0.0	227.0	ATY70236_DmNV_tom	B7SV43_OrNV	59.6	224.0	88.0	0.0	1.0	220.0	1.0	224.0	227.0	0.902	0.987	244.0								ATY70236_DmNV_tom											5.0	ATY70236_DmNV_tom:ATY70236_DmNV_tom	0.0	no	0.0	0.0	ATY70236_DmNV_tom
Cluster83		B7SV43_OrNV	OrNV	B7SV43_OrNV												True			B7SV43_OrNV		Cluster83						1.995e-79	261.0				0.0	0.0		7.0	0.0	0.0	244.0	B7SV43_OrNV	ATY70236_DmNV_tom	59.6	224.0	88.0	0.0	1.0	224.0	1.0	220.0	244.0	227.0	0.987	0.902								B7SV43_OrNV											5.0	B7SV43_OrNV:B7SV43_OrNV	0.0	no	0.0	0.0	B7SV43_OrNV
Cluster83		gp72-like_BtBV	BtENV	gp72-like_BtBV												True			gp72-like_BtBV		Cluster83						5.777e-20	88.0				0.0	0.0		7.0	0.0	0.0	249.0	gp72-like_BtBV	ATY70236_DmNV_tom	37.6	134.0	77.0	0.0	1.0	124.0	19.0	152.0	249.0	227.0	0.546	0.538								gp72-like_BtBV											5.0	gp72-like_BtBV:gp72-like_BtBV	0.0	no	0.0	0.0	gp72-like_BtBV
Cluster83		NW_020271170.1:2212-3036(+):Melanaphis_sacchari	MsENV	NW_020271170.1:2212-3036(+):Melanaphis_sacchari	2212	3036										True			NW_020271170.1		Cluster83					no	1.102e-21	94.0				0.0	0.0	0.2295081967213114	7.0	0.0	0.0	275.0	NW_020271170.1:2212-3036(+):Melanaphis_sacchari	scaffold_8390:328-1041(+):Platygaster_equestris	25.9	259.0	167.0	0.0	9.0	235.0	5.0	263.0	275.0	238.0	0.954	0.942	560.0	2212-3036	2308.0	824.0	1.0	G2304	824.0	Melanaphis_sacchari	Melanaphis_sacchari:NW_020271170.1	NW_020271170.1:2212-3036(+):Melanaphis_sacchari	Melanaphis_sacchari:NW_020271170.1_ORF.3;2871-3039(+)	2871.0	3039.0	+	yes-left	0.203883495145631	359.0	244.0	5.0	Melanaphis_sacchari:NW_020271170.1	0.0	no	0.0	0.0	NW_020271170.1_2212-3036_+__Melanaphis_sacchari
Cluster83		scaffold_8390:328-1041(+):Platygaster_equestris	Platygaster_equestris	scaffold_8390:327-1044(+):Platygaster_equestris [ORF]	328	1041										True			scaffold_8390		Cluster83					no	6.999e-27	109.0				0.0	0.0	0.9157088122605364	7.0	0.0	0.0	238.0	scaffold_8390:328-1041(+):Platygaster_equestris	AHW98280.1_GrBNV_gp72-like_protein_NlBV	29.8	238.0	164.0	0.0	1.0	234.0	1.0	238.0	238.0	0.897	1.0	261.0	564.0	328-1041	2309.0	713.0	1.0	G2305	713.0	Platygaster_equestris	Platygaster_equestris:scaffold_8390	scaffold_8390:328-1041(+):Platygaster_equestris	Platygaster_equestris:scaffold_8390_ORF.1;327-1044(+)	327.0	1044.0	+	yes-inside	1.0056100981767182	1223.0	261.0	5.0	Platygaster_equestris:scaffold_8390	0.0	no	0.0	0.0	scaffold_8390_327-1044_+__Platygaster_equestris
Cluster830		A4L253_GbNV	GbNV	A4L253_GbNV												True			A4L253_GbNV		Cluster830											0.0	0.0		1.0	0.0	0.0																							A4L253_GbNV											1.0	A4L253_GbNV:A4L253_GbNV	0.0	no	0.0	0.0	A4L253_GbNV
Cluster831		A0A097P0R9_CpV	CpV	A0A097P0R9_CpV												True			A0A097P0R9_CpV		Cluster831						9.787e-241	734.0				0.0	0.0		3.0	2.0	0.6666666666666666	381.0	A0A097P0R9_CpV	Q91EX0_CpV	92.1	380.0	30.0	0.0	1.0	380.0	1.0	380.0	381.0	381.0	0.997	0.997								A0A097P0R9_CpV											3.0	A0A097P0R9_CpV:A0A097P0R9_CpV	0.0	no	0.0	0.0	A0A097P0R9_CpV
Cluster831		A0A097PUX1_AcMNPV	AcMNPV	A0A097PUX1_AcMNPV												True			A0A097PUX1_AcMNPV		Cluster831						3.4899999999999997e-233	711.0				0.0	0.0		3.0	2.0	0.6666666666666666	362.0	A0A097PUX1_AcMNPV	P25695_AcMNPV	93.7	361.0	23.0	0.0	1.0	361.0	1.0	361.0	362.0	0.997	0.997	362.0								A0A097PUX1_AcMNPV											3.0	A0A097PUX1_AcMNPV:A0A097PUX1_AcMNPV	0.0	no	0.0	0.0	A0A097PUX1_AcMNPV
Cluster831		P25695_AcMNPV	AcMNPV	P25695_AcMNPV												True			P25695_AcMNPV		Cluster831						3.4899999999999997e-233	711.0				0.0	0.0		3.0	2.0	0.6666666666666666	362.0	P25695_AcMNPV	A0A097PUX1_AcMNPV	93.7	361.0	23.0	0.0	1.0	361.0	1.0	361.0	362.0	0.997	0.997	362.0								P25695_AcMNPV											3.0	P25695_AcMNPV:P25695_AcMNPV	0.0	no	0.0	0.0	P25695_AcMNPV
Cluster831		Q91EX0_CpV	CpV	Q91EX0_CpV												True			Q91EX0_CpV		Cluster831						9.787e-241	734.0				0.0	0.0		3.0	2.0	0.6666666666666666	381.0	Q91EX0_CpV	A0A097P0R9_CpV	92.1	380.0	30.0	0.0	1.0	380.0	1.0	380.0	381.0	0.997	0.997	381.0								Q91EX0_CpV											3.0	Q91EX0_CpV:Q91EX0_CpV	0.0	no	0.0	0.0	Q91EX0_CpV
Cluster831		Q9YMM5_LdMNPV	LdMNPV	Q9YMM5_LdMNPV												True			Q9YMM5_LdMNPV		Cluster831						2.91e-76	258.0				0.0	0.0		3.0	2.0	0.6666666666666666	382.0	Q9YMM5_LdMNPV	A0A097PUX1_AcMNPV	39.5	380.0	217.0	0.0	1.0	360.0	1.0	380.0	382.0	362.0	0.994	0.995								Q9YMM5_LdMNPV											3.0	Q9YMM5_LdMNPV:Q9YMM5_LdMNPV	0.0	no	0.0	0.0	Q9YMM5_LdMNPV
Cluster832		A0A140HRJ5_LdMNPV	LdMNPV	A0A140HRJ5_LdMNPV												True			A0A140HRJ5_LdMNPV		Cluster832						2.018e-144	447.0				0.0	0.0		3.0	2.0	0.6666666666666666	217.0	A0A140HRJ5_LdMNPV	P36869_LdMNPV	97.6	216.0	5.0	0.0	1.0	216.0	1.0	216.0	217.0	0.995	0.995	217.0								A0A140HRJ5_LdMNPV											3.0	A0A140HRJ5_LdMNPV:A0A140HRJ5_LdMNPV	0.0	no	0.0	0.0	A0A140HRJ5_LdMNPV
Cluster832		P36869_LdMNPV	LdMNPV	P36869_LdMNPV												True			P36869_LdMNPV		Cluster832						2.018e-144	447.0				0.0	0.0		3.0	2.0	0.6666666666666666	217.0	P36869_LdMNPV	A0A140HRJ5_LdMNPV	97.6	216.0	5.0	0.0	1.0	216.0	1.0	216.0	217.0	0.995	0.995	217.0								P36869_LdMNPV											3.0	P36869_LdMNPV:P36869_LdMNPV	0.0	no	0.0	0.0	P36869_LdMNPV
Cluster832		P41418_AcMNPV	AcMNPV	P41418_AcMNPV												True			P41418_AcMNPV		Cluster832						3.1339999999999997e-145	449.0				0.0	0.0		3.0	2.0	0.6666666666666666	211.0	P41418_AcMNPV	S5G979_AcMNPV	100.0	210.0	0.0	0.0	1.0	210.0	1.0	210.0	211.0	211.0	0.995	0.995								P41418_AcMNPV											3.0	P41418_AcMNPV:P41418_AcMNPV	0.0	no	0.0	0.0	P41418_AcMNPV
Cluster832		Q9QAB3_NeseNPV	NeseNPV	Q9QAB3_NeseNPV												True			Q9QAB3_NeseNPV		Cluster832						2.296e-09	55.0				0.0	0.0		3.0	2.0	0.6666666666666666	201.0	Q9QAB3_NeseNPV	P36869_LdMNPV	33.2	98.0	64.0	0.0	116.0	213.0	102.0	198.0	201.0	0.452	0.483	217.0								Q9QAB3_NeseNPV											3.0	Q9QAB3_NeseNPV:Q9QAB3_NeseNPV	0.0	no	0.0	0.0	Q9QAB3_NeseNPV
Cluster832		S5G979_AcMNPV	AcMNPV	S5G979_AcMNPV												True			S5G979_AcMNPV		Cluster832						3.1339999999999997e-145	449.0				0.0	0.0		3.0	2.0	0.6666666666666666	211.0	S5G979_AcMNPV	P41418_AcMNPV	100.0	210.0	0.0	0.0	1.0	210.0	1.0	210.0	211.0	0.995	0.995	211.0								S5G979_AcMNPV											3.0	S5G979_AcMNPV:S5G979_AcMNPV	0.0	no	0.0	0.0	S5G979_AcMNPV
Cluster833	LbFVorf16	AQQ79936_LbFV	LbFV	AQQ79936_LbFV	17013	17186	+									True			NC_033778.1		Cluster833											0.0	1.0		1.0	0.0	0.0																							LbFV											1.0	AQQ79936_LbFV:AQQ79936_LbFV	0.0	no	0.0	0.0	AQQ79936_LbFV					111453.0
Cluster834		A0A0Y0G7D7_GpSGHV	GpSGHV	A0A0Y0G7D7_GpSGHV												True			A0A0Y0G7D7_GpSGHV		Cluster834						2.425e-66	215.0				0.0	0.0		1.0	1.0	1.0	109.0	A0A0Y0G7D7_GpSGHV	B0YLM2_GpSGHV	94.0	108.0	6.0	0.0	1.0	108.0	1.0	108.0	109.0	109.0	0.991	0.991								A0A0Y0G7D7_GpSGHV											1.0	A0A0Y0G7D7_GpSGHV:A0A0Y0G7D7_GpSGHV	0.0	no	0.0	0.0	A0A0Y0G7D7_GpSGHV
Cluster834		B0YLM2_GpSGHV	GpSGHV	B0YLM2_GpSGHV												True			B0YLM2_GpSGHV		Cluster834						2.425e-66	215.0				0.0	0.0		1.0	1.0	1.0	109.0	B0YLM2_GpSGHV	A0A0Y0G7D7_GpSGHV	94.0	108.0	6.0	0.0	1.0	108.0	1.0	108.0	109.0	0.991	0.991	109.0								B0YLM2_GpSGHV											1.0	B0YLM2_GpSGHV:B0YLM2_GpSGHV	0.0	no	0.0	0.0	B0YLM2_GpSGHV
Cluster835		A4L240_GbNV	GbNV	A4L240_GbNV												True			A4L240_GbNV		Cluster835						5,00E-06	41.0				0.0	0.0		1.0	0.0	0.0	1116.0	A4L240_GbNV	C2934514:4949-5206(+):Trybliographa	29.3	86.0	59.0	0.0	1.0	86.0	476.0	559.0	1116.0	1.0	0.075	86.0								A4L240_GbNV											1.0	A4L240_GbNV:A4L240_GbNV	0.0	no	0.0	0.0	A4L240_GbNV
Cluster836		A0A076FC53_PmNV	PmNV	A0A076FC53_PmNV												True			A0A076FC53_PmNV		Cluster836						1.1650000000000001e-25	109.0				0.0	0.0		7.0	0.0	0.0	398.0	A0A076FC53_PmNV	A0A7D5YKN8_DhNV	25.9	301.0	214.0	0.0	31.0	320.0	25.0	325.0	398.0	0.734	0.756	395.0								A0A076FC53_PmNV											6.0	A0A076FC53_PmNV:A0A076FC53_PmNV	0.0	no	0.0	0.0	A0A076FC53_PmNV
Cluster836		A0A0B4VG23_ToNV	ToNV	A0A0B4VG23_ToNV												True			A0A0B4VG23_ToNV		Cluster836						6.371e-10	59.0				0.0	0.0		7.0	0.0	0.0	409.0	A0A0B4VG23_ToNV	AAN04358_HzNV-1	32.5	109.0	72.0	0.0	224.0	331.0	229.0	337.0	409.0	0.281	0.267	384.0								A0A0B4VG23_ToNV											6.0	A0A0B4VG23_ToNV:A0A0B4VG23_ToNV	0.0	no	0.0	0.0	A0A0B4VG23_ToNV
Cluster836		A0A7D5YKN8_DhNV	DhNV	A0A7D5YKN8_DhNV												True			A0A7D5YKN8_DhNV		Cluster836						1.1650000000000001e-25	109.0				0.0	0.0		7.0	0.0	0.0	395.0	A0A7D5YKN8_DhNV	A0A076FC53_PmNV	25.9	301.0	214.0	0.0	25.0	325.0	31.0	320.0	395.0	398.0	0.756	0.734								A0A7D5YKN8_DhNV											6.0	A0A7D5YKN8_DhNV:A0A7D5YKN8_DhNV	0.0	no	0.0	0.0	A0A7D5YKN8_DhNV
Cluster836		AAN04358_HzNV-1	HzNV-1	AAN04358_HzNV-1												True			AAN04358_HzNV-1		Cluster836						2.0009999999999998e-23	102.0				0.0	0.0		7.0	0.0	0.0	384.0	AAN04358_HzNV-1	CAR31584.1_CcBV	22.4	369.0	282.0	0.0	21.0	384.0	9.0	377.0	384.0	391.0	0.931	0.961								AAN04358_HzNV-1											6.0	AAN04358_HzNV-1:AAN04358_HzNV-1	0.0	no	0.0	0.0	AAN04358_HzNV-1
Cluster836		CAR31584.1_CcBV	CcENV	CAR31584.1_CcBV												True			CAR31584.1_CcBV		Cluster836						4.502e-75	242.0				0.0	0.0		7.0	0.0	0.0	391.0	CAR31584.1_CcBV	FN557486.1_HzNVORF64-like_TnBV	87.9	131.0	16.0	0.0	1.0	131.0	87.0	217.0	391.0	1.0	0.335	131.0								CAR31584.1_CcBV											6.0	CAR31584.1_CcBV:CAR31584.1_CcBV	0.0	no	0.0	0.0	CAR31584.1_CcBV
Cluster836		FN557486.1_HzNVORF64-like_TnBV	TnENV	FN557486.1_HzNVORF64-like_TnBV												True			FN557486.1_HzNVORF64-like_TnBV		Cluster836						4.502e-75	242.0				0.0	0.0		7.0	0.0	0.0	131.0	FN557486.1_HzNVORF64-like_TnBV	CAR31584.1_CcBV	87.9	131.0	16.0	0.0	87.0	217.0	1.0	131.0	131.0	391.0	0.335	1.0								FN557486.1_HzNVORF64-like_TnBV											6.0	FN557486.1_HzNVORF64-like_TnBV:FN557486.1_HzNVORF64-like_TnBV	0.0	no	0.0	0.0	FN557486.1_HzNVORF64-like_TnBV
Cluster836		HzNVorf64-like_MdBV	MdENV	HzNVorf64-like_MdBV												True			HzNVorf64-like_MdBV		Cluster836						3.562e-69	225.0				0.0	0.0		7.0	0.0	0.0	391.0	HzNVorf64-like_MdBV	FN557486.1_HzNVORF64-like_TnBV	82.4	131.0	23.0	0.0	1.0	131.0	87.0	217.0	391.0	1.0	0.335	131.0								HzNVorf64-like_MdBV											6.0	HzNVorf64-like_MdBV:HzNVorf64-like_MdBV	0.0	no	0.0	0.0	HzNVorf64-like_MdBV
Cluster837		AKY03089_AmFV	AmFV	AKY03089_AmFV												True			AKY03089_AmFV		Cluster837											0.0	0.0		1.0	0.0	0.0																							AKY03089_AmFV											1.0	AKY03089_AmFV:AKY03089_AmFV	0.0	no	0.0	0.0	AKY03089_AmFV
Cluster838		A0A097PV22_AcMNPV	AcMNPV	A0A097PV22_AcMNPV												True			A0A097PV22_AcMNPV		Cluster838						0.0	1011.0				0.0	0.0		1.0	1.0	1.0	544.0	A0A097PV22_AcMNPV	Q03209_AcMNPV	89.3	543.0	58.0	0.0	1.0	543.0	1.0	543.0	544.0	0.998	0.998	544.0								A0A097PV22_AcMNPV											1.0	A0A097PV22_AcMNPV:A0A097PV22_AcMNPV	0.0	no	0.0	0.0	A0A097PV22_AcMNPV
Cluster838		Q03209_AcMNPV	AcMNPV	Q03209_AcMNPV												True			Q03209_AcMNPV		Cluster838						0.0	1011.0				0.0	0.0		1.0	1.0	1.0	544.0	Q03209_AcMNPV	A0A097PV22_AcMNPV	89.3	543.0	58.0	0.0	1.0	543.0	1.0	543.0	544.0	544.0	0.998	0.998								Q03209_AcMNPV											1.0	Q03209_AcMNPV:Q03209_AcMNPV	0.0	no	0.0	0.0	Q03209_AcMNPV
Cluster84		A0A097P298_CpV	CpV	A0A097P298_CpV												True			A0A097P298_CpV		Cluster84						1.105e-117	368.0				0.0	0.0		1.0	1.0	1.0	185.0	A0A097P298_CpV	Q91EY5_CpV	94.6	184.0	10.0	0.0	1.0	184.0	1.0	184.0	185.0	185.0	0.995	0.995								A0A097P298_CpV											1.0	A0A097P298_CpV:A0A097P298_CpV	0.0	no	0.0	0.0	A0A097P298_CpV
Cluster84		Q91EY5_CpV	CpV	Q91EY5_CpV												True			Q91EY5_CpV		Cluster84						1.105e-117	368.0				0.0	0.0		1.0	1.0	1.0	185.0	Q91EY5_CpV	A0A097P298_CpV	94.6	184.0	10.0	0.0	1.0	184.0	1.0	184.0	185.0	185.0	0.995	0.995								Q91EY5_CpV											1.0	Q91EY5_CpV:Q91EY5_CpV	0.0	no	0.0	0.0	Q91EY5_CpV
Cluster841		AKY03308_AmFV	AmFV	AKY03308_AmFV												True			AKY03308_AmFV		Cluster841											0.0	0.0		1.0	0.0	0.0																							AKY03308_AmFV											1.0	AKY03308_AmFV:AKY03308_AmFV	0.0	no	0.0	0.0	AKY03308_AmFV
Cluster842		P12827_AcMNPV	AcMNPV	P12827_AcMNPV												True			P12827_AcMNPV		Cluster842						7.959e-144	445.0				0.0	0.0		1.0	1.0	1.0	226.0	P12827_AcMNPV	S5G8E7_AcMNPV	93.9	225.0	14.0	0.0	1.0	225.0	1.0	225.0	226.0	0.996	0.996	226.0								P12827_AcMNPV											1.0	P12827_AcMNPV:P12827_AcMNPV	0.0	no	0.0	0.0	P12827_AcMNPV
Cluster842		S5G8E7_AcMNPV	AcMNPV	S5G8E7_AcMNPV												True			S5G8E7_AcMNPV		Cluster842						7.959e-144	445.0				0.0	0.0		1.0	1.0	1.0	226.0	S5G8E7_AcMNPV	P12827_AcMNPV	93.9	225.0	14.0	0.0	1.0	225.0	1.0	225.0	226.0	0.996	0.996	226.0								S5G8E7_AcMNPV											1.0	S5G8E7_AcMNPV:S5G8E7_AcMNPV	0.0	no	0.0	0.0	S5G8E7_AcMNPV
Cluster843		Q6JK83_NeseNPV	NeseNPV	Q6JK83_NeseNPV												True			Q6JK83_NeseNPV		Cluster843											0.0	0.0		1.0	0.0	0.0																							Q6JK83_NeseNPV											1.0	Q6JK83_NeseNPV:Q6JK83_NeseNPV	0.0	no	0.0	0.0	Q6JK83_NeseNPV
Cluster844		AAN04423_HzNV-1	HzNV-1	AAN04423_HzNV-1												True			AAN04423_HzNV-1		Cluster844						2.513e-05	41.0				0.0	0.0		1.0	0.0	0.0	138.0	AAN04423_HzNV-1	Q9YMU5_LdMNPV	30.4	81.0	54.0	0.0	62.0	140.0	48.0	128.0	138.0	147.0	0.537	0.587								AAN04423_HzNV-1											1.0	AAN04423_HzNV-1:AAN04423_HzNV-1	0.0	no	0.0	0.0	AAN04423_HzNV-1
Cluster846		P17501_AcMNPV	AcMNPV	P17501_AcMNPV												True			P17501_AcMNPV		Cluster846						4.753e-13	69.0				1.0	0.0		2.0	0.0	0.0	512.0	P17501_AcMNPV	scaffold127|size81361:4059-5288(+):Rhoptromeris	18.0	410.0	332.0	0.0	1.0	406.0	31.0	440.0	512.0	0.99	0.801	410.0								P17501_AcMNPV											1.0	P17501_AcMNPV:P17501_AcMNPV	0.0	no	0.0	0.0	P17501_AcMNPV
Cluster846		scaffold127|size81361:4059-5288(+):Rhoptromeris	RhEFV	scaffold127|size81361:3947-5462(+):Rhoptromeris [ORF]	4059	5288		60.02244608538315	53.0	32.68643218536895	0.0527656477438136	0.2132459970887918	51.57091121495327	51.776914289464415	29.6802682349252	False	False	False	scaffold127|size81361	C	Cluster846					no	4.753e-13	69.0				1.0	0.0	0.986328125	2.0	0.0	0.0	410.0	scaffold127|size81361:4059-5288(+):Rhoptromeris	P17501_AcMNPV	18.0	410.0	332.0	0.0	31.0	440.0	1.0	406.0	410.0	512.0	0.801	0.99	2300.0	4059-5288	2310.0	1229.0	1.0	G2306	1229.0	Rhoptromeris	Rhoptromeris:scaffold127|size81361	scaffold127|size81361:4059-5288(+):Rhoptromeris	Rhoptromeris:scaffold127|size81361_ORF.47;3947-5462(+)	3947.0	5462.0	+	yes-inside	1.2327095199349063	1035.0	512.0	1.0	Rhoptromeris:scaffold127|size81361	0.0	no	0.0	0.0	scaffold127|size81361_3947-5462_+__Rhoptromeris
Cluster85		AKY03267_AmFV	AmFV	AKY03267_AmFV												True			AKY03267_AmFV		Cluster85											0.0	0.0		1.0	0.0	0.0																							AKY03267_AmFV											1.0	AKY03267_AmFV:AKY03267_AmFV	0.0	no	0.0	0.0	AKY03267_AmFV
Cluster850		A0A7D5UN63_DhNV	DhNV	A0A7D5UN63_DhNV												True			A0A7D5UN63_DhNV		Cluster850											0.0	0.0		1.0	0.0	0.0																							A0A7D5UN63_DhNV											1.0	A0A7D5UN63_DhNV:A0A7D5UN63_DhNV	0.0	no	0.0	0.0	A0A7D5UN63_DhNV
Cluster851		P41460_AcMNPV	AcMNPV	P41460_AcMNPV												True			P41460_AcMNPV		Cluster851						2.026e-56	185.0				0.0	0.0		1.0	1.0	1.0	85.0	P41460_AcMNPV	S5GFV6_AcMNPV	100.0	84.0	0.0	0.0	1.0	84.0	1.0	84.0	85.0	85.0	0.988	0.988								P41460_AcMNPV											1.0	P41460_AcMNPV:P41460_AcMNPV	0.0	no	0.0	0.0	P41460_AcMNPV
Cluster851		S5GFV6_AcMNPV	AcMNPV	S5GFV6_AcMNPV												True			S5GFV6_AcMNPV		Cluster851						2.026e-56	185.0				0.0	0.0		1.0	1.0	1.0	85.0	S5GFV6_AcMNPV	P41460_AcMNPV	100.0	84.0	0.0	0.0	1.0	84.0	1.0	84.0	85.0	85.0	0.988	0.988								S5GFV6_AcMNPV											1.0	S5GFV6_AcMNPV:S5GFV6_AcMNPV	0.0	no	0.0	0.0	S5GFV6_AcMNPV
Cluster854		A0A097P2C0_CpV	CpV	A0A097P2C0_CpV												True			A0A097P2C0_CpV		Cluster854						3.878e-68	220.0				0.0	0.0		1.0	1.0	1.0	102.0	A0A097P2C0_CpV	Q91EX5_CpV	100.0	101.0	0.0	0.0	1.0	101.0	1.0	101.0	102.0	0.99	0.99	102.0								A0A097P2C0_CpV											1.0	A0A097P2C0_CpV:A0A097P2C0_CpV	0.0	no	0.0	0.0	A0A097P2C0_CpV
Cluster854		Q91EX5_CpV	CpV	Q91EX5_CpV												True			Q91EX5_CpV		Cluster854						3.878e-68	220.0				0.0	0.0		1.0	1.0	1.0	102.0	Q91EX5_CpV	A0A097P2C0_CpV	100.0	101.0	0.0	0.0	1.0	101.0	1.0	101.0	102.0	0.99	0.99	102.0								Q91EX5_CpV											1.0	Q91EX5_CpV:Q91EX5_CpV	0.0	no	0.0	0.0	Q91EX5_CpV
Cluster855		EfFV_orf101	EfFV	EfFV_orf101	110127	111083	-									True			EfFV		Cluster855						8.346e-06	41.0				0.0	1.0		1.0	0.0	0.0	319.0	EfFV_orf101	P41707_AcMNPV	42.5	50.0	28.0	0.0	46.0	95.0	167.0	216.0	319.0	0.5	0.157	100.0								EfFV											1.0	EfFV_orf101:EfFV_orf101	0.0	no	0.0	0.0	EfFV_orf101					164366.0
Cluster856		EfFV_orf053	EfFV	EfFV_orf053	55686	56183	-									True			EfFV		Cluster856											0.0	1.0		1.0	0.0	0.0																							EfFV											1.0	EfFV_orf053:EfFV_orf053	0.0	no	0.0	0.0	EfFV_orf053					164366.0
Cluster857		A0A0B4VG39_ToNV	ToNV	A0A0B4VG39_ToNV												True			A0A0B4VG39_ToNV		Cluster857											0.0	0.0		1.0	0.0	0.0																							A0A0B4VG39_ToNV											1.0	A0A0B4VG39_ToNV:A0A0B4VG39_ToNV	0.0	no	0.0	0.0	A0A0B4VG39_ToNV
Cluster858		AKY03159_AmFV	AmFV	AKY03159_AmFV												True			AKY03159_AmFV		Cluster858											0.0	0.0		1.0	0.0	0.0																							AKY03159_AmFV											1.0	AKY03159_AmFV:AKY03159_AmFV	0.0	no	0.0	0.0	AKY03159_AmFV
Cluster859		A0A097P1N8_CpV	CpV	A0A097P1N8_CpV												True			A0A097P1N8_CpV		Cluster859						1.063e-32	116.0				0.0	0.0		1.0	1.0	1.0	63.0	A0A097P1N8_CpV	Q91ES2_CpV	87.9	62.0	7.0	0.0	1.0	62.0	1.0	62.0	63.0	0.984	0.984	63.0								A0A097P1N8_CpV											1.0	A0A097P1N8_CpV:A0A097P1N8_CpV	0.0	no	0.0	0.0	A0A097P1N8_CpV
Cluster859		Q91ES2_CpV	CpV	Q91ES2_CpV												True			Q91ES2_CpV		Cluster859						1.063e-32	116.0				0.0	0.0		1.0	1.0	1.0	63.0	Q91ES2_CpV	A0A097P1N8_CpV	87.9	62.0	7.0	0.0	1.0	62.0	1.0	62.0	63.0	0.984	0.984	63.0								Q91ES2_CpV											1.0	Q91ES2_CpV:Q91ES2_CpV	0.0	no	0.0	0.0	Q91ES2_CpV
Cluster86		GAV93180_CoBV	CoBV	GAV93180_CoBV												True			GAV93180_CoBV		Cluster86						4.1380000000000004e-32	134.0				0.0	0.0		2.0	1.0	0.5	844.0	GAV93180_CoBV	YP_009220492_WSSV	23.6	444.0	293.0	0.0	455.0	839.0	383.0	826.0	844.0	0.456	0.526	844.0								GAV93180_CoBV											2.0	GAV93180_CoBV:GAV93180_CoBV	0.0	no	0.0	0.0	GAV93180_CoBV
Cluster86		YP_009220492_WSSV	WSSV	YP_009220492_WSSV												True			YP_009220492_WSSV		Cluster86						3.914e-35	143.0				0.0	0.0		2.0	1.0	0.5	844.0	YP_009220492_WSSV	YP_009220540_WSSV	20.2	660.0	514.0	0.0	194.0	853.0	195.0	839.0	844.0	857.0	0.77	0.764								YP_009220492_WSSV											2.0	YP_009220492_WSSV:YP_009220492_WSSV	0.0	no	0.0	0.0	YP_009220492_WSSV
Cluster86		YP_009220540_WSSV	WSSV	YP_009220540_WSSV												True			YP_009220540_WSSV		Cluster86						3.914e-35	143.0				0.0	0.0		2.0	1.0	0.5	857.0	YP_009220540_WSSV	YP_009220492_WSSV	20.2	660.0	514.0	0.0	195.0	839.0	194.0	853.0	857.0	0.764	0.77	844.0								YP_009220540_WSSV											2.0	YP_009220540_WSSV:YP_009220540_WSSV	0.0	no	0.0	0.0	YP_009220540_WSSV
Cluster86_redefined	LbFVorf81 (ATPase)	AKY03092_AmFV	AmFV	AKY03092_AmFV												True			AKY03092_AmFV		Cluster86_redefined						7.98e-12	66.0				0.0	7.0		12.0	4.0	0.3333333333333333	642.0	AKY03092_AmFV	B0YLR2_GpSGHV	27.2	164.0	116.0	0.0	241.0	400.0	363.0	526.0	642.0	0.293	0.255	546.0								AKY03092_AmFV											11.0	AKY03092_AmFV:AKY03092_AmFV	0.0	no	0.0	0.0	AKY03092_AmFV
Cluster86_redefined	LbFVorf81 (ATPase)	AQQ80001_LbFV	LbFV	AQQ80001_LbFV	76496	78106	-									True			NC_033778.1		Cluster86_redefined						2.566e-69	244.0				0.0	7.0		12.0	4.0	0.3333333333333333	537.0	AQQ80001_LbFV	LhFV_contig_223_orf006	31.9	490.0	332.0	0.0	44.0	532.0	27.0	516.0	537.0	555.0	0.881	0.912								LbFV											11.0	AQQ80001_LbFV:AQQ80001_LbFV	0.0	no	0.0	0.0	AQQ80001_LbFV					111453.0
Cluster86_redefined	LbFVorf81 (ATPase)	B0YLR1_GpSGHV	GpSGHV	B0YLR1_GpSGHV												True			B0YLR1_GpSGHV		Cluster86_redefined						3.7589999999999996e-47	177.0				0.0	7.0		12.0	4.0	0.3333333333333333	522.0	B0YLR1_GpSGHV	B2YG10_MdSGHV	30.7	375.0	254.0	0.0	27.0	393.0	35.0	409.0	522.0	0.737	0.718	498.0								B0YLR1_GpSGHV											11.0	B0YLR1_GpSGHV:B0YLR1_GpSGHV	0.0	no	0.0	0.0	B0YLR1_GpSGHV
Cluster86_redefined	LbFVorf81 (ATPase)	B0YLR2_GpSGHV	GpSGHV	B0YLR2_GpSGHV												True			B0YLR2_GpSGHV		Cluster86_redefined						6.128999999999999e-45	171.0				0.0	7.0		12.0	4.0	0.3333333333333333	546.0	B0YLR2_GpSGHV	B0YLR1_GpSGHV	26.4	467.0	334.0	0.0	55.0	521.0	82.0	536.0	546.0	522.0	0.895	0.833								B0YLR2_GpSGHV											11.0	B0YLR2_GpSGHV:B0YLR2_GpSGHV	0.0	no	0.0	0.0	B0YLR2_GpSGHV
Cluster86_redefined	LbFVorf81 (ATPase)	B2YG10_MdSGHV	MdSGHV	B2YG10_MdSGHV												True			B2YG10_MdSGHV		Cluster86_redefined						3.7589999999999996e-47	177.0				0.0	7.0		12.0	4.0	0.3333333333333333	498.0	B2YG10_MdSGHV	B0YLR1_GpSGHV	30.7	375.0	254.0	0.0	35.0	409.0	27.0	393.0	498.0	522.0	0.718	0.737								B2YG10_MdSGHV											11.0	B2YG10_MdSGHV:B2YG10_MdSGHV	0.0	no	0.0	0.0	B2YG10_MdSGHV
Cluster86_redefined	LbFVorf81 (ATPase)	CcFV1_orf041	CcFV1	CcFV1_orf041	42829	44433	-									True			CcFV1		Cluster86_redefined						3.66e-64	229.0				0.0	7.0		12.0	4.0	0.3333333333333333	535.0	CcFV1_orf041	CcFV2_orf033	29.8	510.0	355.0	0.0	5.0	514.0	11.0	517.0	535.0	539.0	0.946	0.948								CcFV1											11.0	CcFV1_orf041:CcFV1_orf041	0.0	no	0.0	0.0	CcFV1_orf041					101121.0
Cluster86_redefined	LbFVorf81 (ATPase)	CcFV2_orf033	CcFV2	CcFV2_orf033	47508	49124	+									True			CcFV2		Cluster86_redefined						3.66e-64	229.0				0.0	7.0		12.0	4.0	0.3333333333333333	539.0	CcFV2_orf033	CcFV1_orf041	29.8	510.0	355.0	0.0	11.0	517.0	5.0	514.0	539.0	0.948	0.946	535.0								CcFV2											11.0	CcFV2_orf033:CcFV2_orf033	0.0	no	0.0	0.0	CcFV2_orf033					137848.0
Cluster86_redefined	LbFVorf81 (ATPase)	EfFV_orf099	EfFV	EfFV_orf099	107684	109276	+									True			EfFV		Cluster86_redefined						4.451e-37	147.0				0.0	7.0		12.0	4.0	0.3333333333333333	531.0	EfFV_orf099	LhFV_contig_223_orf006	24.9	443.0	317.0	0.0	91.0	533.0	102.0	524.0	531.0	0.798	0.797	555.0								EfFV											11.0	EfFV_orf099:EfFV_orf099	0.0	no	0.0	0.0	EfFV_orf099					164366.0
Cluster86_redefined	LbFVorf81 (ATPase)	JAAXZA010132348.1:1876-3339(-):Dolichomitus	DoEFV	JAAXZA010132348.1:1809-3390(-):Dolichomitus [ORF]	1876	3339										True			JAAXZA010132348.1		Cluster86_redefined					no	5.648e-63	224.0				0.0	7.0	0.9495495495495496	12.0	4.0	0.3333333333333333	488.0	JAAXZA010132348.1:1876-3339(-):Dolichomitus	AQQ80001_LbFV	31.0	469.0	303.0	0.0	49.0	517.0	40.0	479.0	488.0	537.0	0.873	0.902	5143.0	1876-3339	2311.0	1463.0	1.0	G2307	1463.0	Dolichomitus	Dolichomitus:JAAXZA010132348.1	JAAXZA010132348.1:1876-3339(-):Dolichomitus	Dolichomitus:JAAXZA010132348.1_ORF.25;1809-3390(-)	1809.0	3390.0	-	yes-inside	1.0806561859193438	33.0	555.0	11.0	Dolichomitus:JAAXZA010132348.1	0.0	no	0.0	0.0	JAAXZA010132348.1_1809-3390_-__Dolichomitus
Cluster86_redefined	LbFVorf81 (ATPase)	LhFV_contig_223_orf006	LhFV	LhFV_contig_223_orf006	5855	7519	+									True			contig_223		Cluster86_redefined						2.566e-69	244.0				0.0	7.0		12.0	4.0	0.3333333333333333	555.0	LhFV_contig_223_orf006	AQQ80001_LbFV	31.9	490.0	332.0	0.0	27.0	516.0	44.0	532.0	555.0	0.912	0.881	537.0								LhFV											11.0	LhFV_contig_223_orf006:LhFV_contig_223_orf006	0.0	no	0.0	0.0	LhFV_contig_223_orf006					29250.0
Cluster86_redefined	LbFVorf81 (ATPase)	PcFV_scaffold_7513_orf014	PcFV	PcFV_scaffold_7513_orf014	11405	13012	+									True			scaffold_7513		Cluster86_redefined						0.0	1054.0				0.0	7.0		12.0	4.0	0.3333333333333333	536.0	PcFV_scaffold_7513_orf014	PcFV_scaffold_7960_orf004	93.8	535.0	33.0	0.0	1.0	535.0	1.0	535.0	536.0	0.998	0.998	536.0								PcFV											11.0	PcFV_scaffold_7513_orf014:PcFV_scaffold_7513_orf014	0.0	no	0.0	0.0	PcFV_scaffold_7513_orf014					15373.0
Cluster86_redefined	LbFVorf81 (ATPase)	PcFV_scaffold_7960_orf004	PcFV	PcFV_scaffold_7960_orf004	2172	3779	+									True			scaffold_7960		Cluster86_redefined						0.0	1054.0				0.0	7.0		12.0	4.0	0.3333333333333333	536.0	PcFV_scaffold_7960_orf004	PcFV_scaffold_7513_orf014	93.8	535.0	33.0	0.0	1.0	535.0	1.0	535.0	536.0	0.998	0.998	536.0								PcFV											11.0	PcFV_scaffold_7960_orf004:PcFV_scaffold_7960_orf004	0.0	no	0.0	0.0	PcFV_scaffold_7960_orf004					6140.0
Cluster86_redefined	LbFVorf81 (ATPase)	PoFV_scaffold_21671_orf001_putative_ATPase_(CDC48)_LbFV_ORF81	PoFV	PoFV_scaffold_21671_orf001_putative_ATPase_(CDC48)_LbFV_ORF81	1	786	-									True			scaffold_21671		Cluster86_redefined					no	1.074e-168	519.0				0.0	7.0		12.0	4.0	0.3333333333333333	262.0	PoFV_scaffold_21671_orf001_putative_ATPase_(CDC48)_LbFV_ORF81	scaffold_21671:1-786(-):Platygaster_orseoliae	94.1	262.0	15.0	0.0	1.0	262.0	1.0	262.0	262.0	262.0	1.0	1.0								PoFV											11.0	PoFV_scaffold_21671_orf001_putative_ATPase_(CDC48)_LbFV_ORF81:PoFV_scaffold_21671_orf001_putative_ATPase_(CDC48)_LbFV_ORF81	0.0	no	0.0	0.0	PoFV_scaffold_21671_orf001_putative_ATPase__CDC48__LbFV_ORF81					5017.0
Cluster86_redefined	LbFVorf81 (ATPase)	PoFV_scaffold_49244_orf001	PoFV	PoFV_scaffold_49244_orf001	112	936	+									True			scaffold_49244		Cluster86_redefined						8.219e-173	532.0				0.0	7.0		12.0	4.0	0.3333333333333333	275.0	PoFV_scaffold_49244_orf001	scaffold_49244:28-906(+):Platygaster_orseoliae	95.2	265.0	13.0	0.0	29.0	293.0	1.0	265.0	275.0	293.0	0.904	0.964								PoFV											11.0	PoFV_scaffold_49244_orf001:PoFV_scaffold_49244_orf001	0.0	no	0.0	0.0	PoFV_scaffold_49244_orf001					2086.0
Cluster86_redefined	LbFVorf81 (ATPase)	scaffold_20193:2956-4493(+):Platygaster_orseoliae	PoEFV	scaffold_20193:2956-4493(+):Platygaster_orseoliae	2956	4493										True			scaffold_20193		Cluster86_redefined					yes	3.767e-152	471.0				0.0	7.0		12.0	4.0	0.3333333333333333	512.0	scaffold_20193:2956-4493(+):Platygaster_orseoliae	scaffold_33452_1:2005-2787(+):Platygaster_orseoliae	89.7	251.0	26.0	0.0	1.0	251.0	6.0	256.0	512.0	0.962	0.49	261.0	5145.0	2956-4493	2312.0	1537.0	2.0	G2308	1537.0	Platygaster_orseoliae	Platygaster_orseoliae:scaffold_20193									531.0	11.0	Platygaster_orseoliae:scaffold_20193	0.0	no	0.0	0.0	scaffold_20193_2956-4493_+__Platygaster_orseoliae
Cluster86_redefined	LbFVorf81 (ATPase)	scaffold_21671:1-786(-):Platygaster_orseoliae	PoEFV	scaffold_21671:1-786(-):Platygaster_orseoliae	1	786										True			scaffold_21671		Cluster86_redefined					no	1.074e-168	519.0				0.0	7.0		12.0	4.0	0.3333333333333333	262.0	scaffold_21671:1-786(-):Platygaster_orseoliae	PoFV_scaffold_21671_orf001_putative_ATPase_(CDC48)_LbFV_ORF81	94.1	262.0	15.0	0.0	1.0	262.0	1.0	262.0	262.0	262.0	1.0	1.0	5142.0	1-786	2313.0	785.0	1.0	G2309	785.0	Platygaster_orseoliae	Platygaster_orseoliae:scaffold_21671									262.0	11.0	Platygaster_orseoliae:scaffold_21671	0.0	no	0.0	0.0	scaffold_21671_1-786_-__Platygaster_orseoliae
Cluster86_redefined	LbFVorf81 (ATPase)	scaffold_33452_1_2005-2790_+_PoEFV	PoEFV	scaffold_33452_1_2005-2790_+_PoEFV												True			scaffold_33452_1_2005-2790_+_PoEFV		Cluster86_redefined						1.0240000000000001e-168	519.0				0.0	7.0		12.0	4.0	0.3333333333333333	262.0	scaffold_33452_1_2005-2790_+_PoEFV	scaffold_33452_1:2005-2787(+):Platygaster_orseoliae	94.4	261.0	15.0	0.0	1.0	261.0	1.0	261.0	262.0	1.0	0.996	261.0								scaffold_33452_1_2005-2790_+_PoEFV											11.0	scaffold_33452_1_2005-2790_+_PoEFV:scaffold_33452_1_2005-2790_+_PoEFV	0.0	no	0.0	0.0	scaffold_33452_1_2005-2790_+_PoEFV
Cluster86_redefined	LbFVorf81 (ATPase)	scaffold_33452_1:2005-2787(+):Platygaster_orseoliae	PoEFV	scaffold_33452_1:2005-2787(+):Platygaster_orseoliae	2005	2787										True			scaffold_33452_1		Cluster86_redefined					no	1.0240000000000001e-168	519.0				0.0	7.0		12.0	4.0	0.3333333333333333	261.0	scaffold_33452_1:2005-2787(+):Platygaster_orseoliae	scaffold_33452_1_2005-2790_+_PoEFV	94.4	261.0	15.0	0.0	1.0	261.0	1.0	261.0	261.0	262.0	0.996	1.0	5140.0	2005-2787	2314.0	782.0	1.0	G2310	782.0	Platygaster_orseoliae	Platygaster_orseoliae:scaffold_33452_1										11.0	Platygaster_orseoliae:scaffold_33452_1	0.0	no	0.0	0.0	scaffold_33452_1_2005-2787_+__Platygaster_orseoliae
Cluster86_redefined	LbFVorf81 (ATPase)	scaffold_49244:28-906(+):Platygaster_orseoliae	PoEFV	scaffold_49244:28-906(+):Platygaster_orseoliae	28	906										True			scaffold_49244		Cluster86_redefined					no	8.219e-173	532.0				0.0	7.0		12.0	4.0	0.3333333333333333	293.0	scaffold_49244:28-906(+):Platygaster_orseoliae	PoFV_scaffold_49244_orf001	95.2	265.0	13.0	0.0	1.0	265.0	29.0	293.0	293.0	0.964	0.904	275.0	5134.0	28-906	2315.0	878.0	1.0	G2311	878.0	Platygaster_orseoliae	Platygaster_orseoliae:scaffold_49244									555.0	11.0	Platygaster_orseoliae:scaffold_49244	0.0	no	0.0	0.0	scaffold_49244_28-906_+__Platygaster_orseoliae
Cluster86_redefined	LbFVorf81 (ATPase)	scaffold_6401_19598-20432_-_PoEFV	PoEFV	scaffold_6401_19598-20432_-_PoEFV												True			scaffold_6401_19598-20432_-_PoEFV		Cluster86_redefined						9.258e-152	470.0				0.0	7.0		12.0	4.0	0.3333333333333333	260.0	scaffold_6401_19598-20432_-_PoEFV	scaffold_6401:19560-20432(-):Platygaster_orseoliae	94.5	236.0	13.0	0.0	56.0	291.0	1.0	236.0	260.0	291.0	0.811	0.908								scaffold_6401_19598-20432_-_PoEFV											11.0	scaffold_6401_19598-20432_-_PoEFV:scaffold_6401_19598-20432_-_PoEFV	0.0	no	0.0	0.0	scaffold_6401_19598-20432_-_PoEFV
Cluster86_redefined	LbFVorf81 (ATPase)	scaffold_6401:19560-20432(-):Platygaster_orseoliae	PoEFV	scaffold_6401:19560-20432(-):Platygaster_orseoliae	19560	20432										True			scaffold_6401		Cluster86_redefined					no	9.258e-152	470.0				0.0	7.0		12.0	4.0	0.3333333333333333	291.0	scaffold_6401:19560-20432(-):Platygaster_orseoliae	scaffold_6401_19598-20432_-_PoEFV	94.5	236.0	13.0	0.0	1.0	236.0	56.0	291.0	291.0	0.908	0.811	260.0	5141.0	19560-20432	2316.0	872.0	1.0	G2312	872.0	Platygaster_orseoliae	Platygaster_orseoliae:scaffold_6401									555.0	11.0	Platygaster_orseoliae:scaffold_6401	0.0	no	1.0	1.0	scaffold_6401_19560-20432_-__Platygaster_orseoliae
Cluster86_redefined	LbFVorf81 (ATPase)	scaffold_64707_757-1639_-_PoEFV	PoEFV	scaffold_64707_757-1639_-_PoEFV												True			scaffold_64707_757-1639_-_PoEFV		Cluster86_redefined						7.577e-173	532.0				0.0	7.0		12.0	4.0	0.3333333333333333	280.0	scaffold_64707_757-1639_-_PoEFV	scaffold_64707:737-1627(-):Platygaster_orseoliae	94.0	269.0	16.0	0.0	29.0	297.0	1.0	269.0	280.0	297.0	0.906	0.961								scaffold_64707_757-1639_-_PoEFV											11.0	scaffold_64707_757-1639_-_PoEFV:scaffold_64707_757-1639_-_PoEFV	0.0	no	0.0	0.0	scaffold_64707_757-1639_-_PoEFV
Cluster86_redefined	LbFVorf81 (ATPase)	scaffold_64707:737-1627(-):Platygaster_orseoliae	PoEFV	scaffold_64707:737-1627(-):Platygaster_orseoliae	737	1627										True			scaffold_64707		Cluster86_redefined					no	7.577e-173	532.0				0.0	7.0		12.0	4.0	0.3333333333333333	297.0	scaffold_64707:737-1627(-):Platygaster_orseoliae	scaffold_64707_757-1639_-_PoEFV	94.0	269.0	16.0	0.0	1.0	269.0	29.0	297.0	297.0	0.961	0.906	280.0	5135.0	737-1627	2317.0	890.0	1.0	G2313	890.0	Platygaster_orseoliae	Platygaster_orseoliae:scaffold_64707									555.0	11.0	Platygaster_orseoliae:scaffold_64707	0.0	no	0.0	0.0	scaffold_64707_737-1627_-__Platygaster_orseoliae
Cluster860		B0YLM5_GpSGHV	GpSGHV	B0YLM5_GpSGHV												True			B0YLM5_GpSGHV		Cluster860						6.55e-18	86.0				0.0	0.0		2.0	0.0	0.0	609.0	B0YLM5_GpSGHV	B2YG67_MdSGHV	17.0	611.0	471.0	0.0	21.0	631.0	7.0	575.0	609.0	673.0	0.908	0.934								B0YLM5_GpSGHV											2.0	B0YLM5_GpSGHV:B0YLM5_GpSGHV	0.0	no	0.0	0.0	B0YLM5_GpSGHV
Cluster860		B2YG67_MdSGHV	MdSGHV	B2YG67_MdSGHV												True			B2YG67_MdSGHV		Cluster860						6.55e-18	86.0				0.0	0.0		2.0	0.0	0.0	673.0	B2YG67_MdSGHV	B0YLM5_GpSGHV	17.0	611.0	471.0	0.0	7.0	575.0	21.0	631.0	673.0	0.934	0.908	609.0								B2YG67_MdSGHV											2.0	B2YG67_MdSGHV:B2YG67_MdSGHV	0.0	no	0.0	0.0	B2YG67_MdSGHV
Cluster862		P41678_AcMNPV	AcMNPV	P41678_AcMNPV												True			P41678_AcMNPV		Cluster862						8.313e-128	398.0				0.0	0.0		1.0	1.0	1.0	199.0	P41678_AcMNPV	S5GIM6_AcMNPV	95.1	198.0	10.0	0.0	1.0	198.0	1.0	198.0	199.0	0.995	0.995	199.0								P41678_AcMNPV											1.0	P41678_AcMNPV:P41678_AcMNPV	0.0	no	0.0	0.0	P41678_AcMNPV
Cluster862		S5GIM6_AcMNPV	AcMNPV	S5GIM6_AcMNPV												True			S5GIM6_AcMNPV		Cluster862						8.313e-128	398.0				0.0	0.0		1.0	1.0	1.0	199.0	S5GIM6_AcMNPV	P41678_AcMNPV	95.1	198.0	10.0	0.0	1.0	198.0	1.0	198.0	199.0	199.0	0.995	0.995								S5GIM6_AcMNPV											1.0	S5GIM6_AcMNPV:S5GIM6_AcMNPV	0.0	no	0.0	0.0	S5GIM6_AcMNPV
Cluster863		Q919L6_CuniNPV	CuniNPV	Q919L6_CuniNPV												True			Q919L6_CuniNPV		Cluster863											0.0	0.0		1.0	0.0	0.0																							Q919L6_CuniNPV											1.0	Q919L6_CuniNPV:Q919L6_CuniNPV	0.0	no	0.0	0.0	Q919L6_CuniNPV
Cluster864		B0YLS0_GpSGHV	GpSGHV	B0YLS0_GpSGHV												True			B0YLS0_GpSGHV		Cluster864						2.548e-05	42.0				0.0	0.0		1.0	0.0	0.0	360.0	B0YLS0_GpSGHV	scaffold3096|size20560:16-636(-):Rhoptromeris	18.8	215.0	167.0	0.0	1.0	207.0	139.0	353.0	360.0	1.0	0.597	207.0								B0YLS0_GpSGHV											1.0	B0YLS0_GpSGHV:B0YLS0_GpSGHV	0.0	no	0.0	0.0	B0YLS0_GpSGHV
Cluster865		Q9YMI6_LdMNPV	LdMNPV	Q9YMI6_LdMNPV												True			Q9YMI6_LdMNPV		Cluster865											0.0	0.0		1.0	0.0	0.0																							Q9YMI6_LdMNPV											1.0	Q9YMI6_LdMNPV:Q9YMI6_LdMNPV	0.0	no	0.0	0.0	Q9YMI6_LdMNPV
Cluster870		GAV93255_CoBV	CoBV	GAV93255_CoBV												True			GAV93255_CoBV		Cluster870						5.254e-47	179.0				0.0	0.0		2.0	0.0	0.0	600.0	GAV93255_CoBV	YP_009220569_WSSV	24.2	571.0	384.0	0.0	165.0	735.0	59.0	565.0	600.0	792.0	0.721	0.845								GAV93255_CoBV											2.0	GAV93255_CoBV:GAV93255_CoBV	0.0	no	0.0	0.0	GAV93255_CoBV
Cluster870		YP_009220569_WSSV	WSSV	YP_009220569_WSSV												True			YP_009220569_WSSV		Cluster870						5.254e-47	179.0				0.0	0.0		2.0	0.0	0.0	792.0	YP_009220569_WSSV	GAV93255_CoBV	24.2	571.0	384.0	0.0	59.0	565.0	165.0	735.0	792.0	0.845	0.721	600.0								YP_009220569_WSSV											2.0	YP_009220569_WSSV:YP_009220569_WSSV	0.0	no	0.0	0.0	YP_009220569_WSSV
Cluster871		GAV93259_CoBV	CoBV	GAV93259_CoBV												True			GAV93259_CoBV		Cluster871						1.726e-29	113.0				0.0	0.0		2.0	0.0	0.0	181.0	GAV93259_CoBV	YP_009220601_WSSV	36.2	184.0	114.0	0.0	11.0	194.0	1.0	179.0	181.0	399.0	0.461	0.989								GAV93259_CoBV											2.0	GAV93259_CoBV:GAV93259_CoBV	0.0	no	0.0	0.0	GAV93259_CoBV
Cluster871		YP_009220601_WSSV	WSSV	YP_009220601_WSSV												True			YP_009220601_WSSV		Cluster871						1.726e-29	113.0				0.0	0.0		2.0	0.0	0.0	399.0	YP_009220601_WSSV	GAV93259_CoBV	36.2	184.0	114.0	0.0	1.0	179.0	11.0	194.0	399.0	0.989	0.461	181.0								YP_009220601_WSSV											2.0	YP_009220601_WSSV:YP_009220601_WSSV	0.0	no	0.0	0.0	YP_009220601_WSSV
Cluster873		CcFV2_orf112	CcFV2	CcFV2_orf112	137053	137844	-									True			CcFV2		Cluster873											0.0	1.0		1.0	0.0	0.0																							CcFV2											1.0	CcFV2_orf112:CcFV2_orf112	0.0	no	0.0	0.0	CcFV2_orf112					137848.0
Cluster875		AAN04443_HzNV-1	HzNV-1	AAN04443_HzNV-1												True			AAN04443_HzNV-1		Cluster875											0.0	0.0		1.0	0.0	0.0																							AAN04443_HzNV-1											1.0	AAN04443_HzNV-1:AAN04443_HzNV-1	0.0	no	0.0	0.0	AAN04443_HzNV-1
Cluster876_redefined		C2486578:309-573(+):Trybliographa	TryEFV	C2486578:309-573(+):Trybliographa	309	573		29.226643598615915	30.0	37.88927335640138	0.466078697421981	0.5332428765264586	34.85995457986374	40.32785204983776	28.59421177174164	False	False	False	C2486578	C	Cluster876_redefined					yes	2.175e-10	51.0				1.0	0.0		1.0	0.0	0.0	88.0	C2486578:309-573(+):Trybliographa	scaffold_262442:234-359(+):Platygaster_orseoliae	70.1	34.0	10.0	0.0	1.0	34.0	1.0	34.0	88.0	0.81	0.386	42.0	4432.0	309-573	2318.0	264.0	1.0	G2314	264.0	Trybliographa	Trybliographa:C2486578									175.0	0.0	Trybliographa:C2486578	0.0	no	0.0	0.0	C2486578_309-573_+__Trybliographa
Cluster879		AKY03223_AmFV	AmFV	AKY03223_AmFV												True			AKY03223_AmFV		Cluster879											0.0	0.0		1.0	0.0	0.0																							AKY03223_AmFV											1.0	AKY03223_AmFV:AKY03223_AmFV	0.0	no	0.0	0.0	AKY03223_AmFV
Cluster88		PoFV_scaffold_1254_orf012	PoFV	PoFV_scaffold_1254_orf012	18922	19206	-									True			scaffold_1254		Cluster88						7.472e-58	190.0				0.0	1.0		2.0	0.0	0.0	95.0	PoFV_scaffold_1254_orf012	scaffold_1254:18925-19206(-):Platygaster_orseoliae	95.1	94.0	5.0	0.0	1.0	94.0	1.0	94.0	95.0	94.0	1.0	0.989								PoFV											2.0	PoFV_scaffold_1254_orf012:PoFV_scaffold_1254_orf012	0.0	no	0.0	0.0	PoFV_scaffold_1254_orf012					20072.0
Cluster88		scaffold_1254:18925-19206(-):Platygaster_orseoliae	PoEFV	scaffold_1254:18925-19206(-):Platygaster_orseoliae	18925	19206										True			scaffold_1254		Cluster88					no	7.472e-58	190.0				0.0	1.0		2.0	0.0	0.0	94.0	scaffold_1254:18925-19206(-):Platygaster_orseoliae	PoFV_scaffold_1254_orf012	95.1	94.0	5.0	0.0	1.0	94.0	1.0	94.0	94.0	0.989	1.0	95.0	572.0	18925-19206	2319.0	281.0	1.0	G2315	281.0	Platygaster_orseoliae	Platygaster_orseoliae:scaffold_1254									95.0	2.0	Platygaster_orseoliae:scaffold_1254	0.0	no	0.0	0.0	scaffold_1254_18925-19206_-__Platygaster_orseoliae
Cluster880		B2YG12_MdSGHV	MdSGHV	B2YG12_MdSGHV												True			B2YG12_MdSGHV		Cluster880											0.0	0.0		1.0	0.0	0.0																							B2YG12_MdSGHV											1.0	B2YG12_MdSGHV:B2YG12_MdSGHV	0.0	no	0.0	0.0	B2YG12_MdSGHV
Cluster880_redefined		C2331433:177-454(+):Trybliographa	TryEFV	C2331433:177-454(+):Trybliographa	177	454		3.319290465631929	3.0	30.56768558951965	0.0006784260515603	0.0	34.85995457986374	40.32785204983776	28.59421177174164	True	True	True	C2331433	D	Cluster880_redefined					yes	8.665e-07	40.0				1.0	0.0	0.3142857142857143	4.0	0.0	0.0	92.0	C2331433:177-454(+):Trybliographa	scaffold_479608:16-105(-):Platygaster_orseoliae	65.9	28.0	9.0	0.0	1.0	28.0	1.0	28.0	92.0	0.933	0.304	30.0	5267.0	177-454	2320.0	277.0	1.0	G2316	277.0	Trybliographa	Trybliographa:C2331433	C2331433:177-454(+):Trybliographa	Trybliographa:C2331433_ORF.1;176-341(+)	176.0	341.0	+	yes-right	0.5956678700361011	1.0	175.0	0.0	Trybliographa:C2331433	0.0	no	1.0	1.0	C2331433_177-454_+__Trybliographa
Cluster880_redefined		ML720009.1:1148-1644(-):Leptopilina_heterotoma_GCA_009025955.1	Leptopilina_heterotoma_GCA_009025955	ML720009.1:1148-1644(-):Leptopilina_heterotoma_GCA_009025955.1	1148	1644										True			ML720009.1		Cluster880_redefined					yes	3.126e-06	38.0				1.0	0.0	0.3142857142857143	4.0	0.0	0.0	165.0	ML720009.1:1148-1644(-):Leptopilina_heterotoma_GCA_009025955	scaffold_479608:16-105(-):Platygaster_orseoliae	59.9	30.0	12.0	0.0	1.0	30.0	1.0	30.0	165.0	1.0	0.182	30.0	5268.0	1148-1644	2321.0	496.0	1.0	G2317	496.0	Leptopilina_heterotoma_GCA_009025955.1	Leptopilina_heterotoma_GCA_009025955:ML720009.1	ML720009.1:1148-1644(-):Leptopilina_heterotoma_GCA_009025955	Leptopilina_heterotoma_GCA_009025955:ML720009.1_ORF.3;1500-1665(-)	1500.0	1665.0	-	yes-left	0.3326612903225806	296.0	175.0	0.0	Leptopilina_heterotoma_GCA_009025955.1:ML720009.1	0.0	no	3.0	3.0	ML720009.1_1148-1644_-__Leptopilina_heterotoma_GCA_009025955.1
Cluster880_redefined		ML727180.1:4070-4566(-):Leptopilina_heterotoma_GCA_009026005	Leptopilina_heterotoma_GCA_009026005	ML727180.1:4070-4566(-):Leptopilina_heterotoma_GCA_009026005	4070	4566										True			ML727180.1		Cluster880_redefined					yes	3.126e-06	38.0				1.0	0.0	0.3142857142857143	4.0	0.0	0.0	165.0	ML727180.1:4070-4566(-):Leptopilina_heterotoma_GCA_009026005	scaffold_479608:16-105(-):Platygaster_orseoliae	59.9	30.0	12.0	0.0	1.0	30.0	1.0	30.0	165.0	1.0	0.182	30.0	5265.0	4070-4566	2322.0	496.0	1.0	G2318	496.0	Leptopilina_heterotoma_GCA_009026005	Leptopilina_heterotoma_GCA_009026005:ML727180.1	ML727180.1:4070-4566(-):Leptopilina_heterotoma_GCA_009026005	Leptopilina_heterotoma_GCA_009026005:ML727180.1_ORF.5;4422-4587(-)	4422.0	4587.0	-	yes-left	0.3326612903225806	304.0	175.0	0.0	Leptopilina_heterotoma_GCA_009026005:ML727180.1	0.0	no	3.0	3.0	ML727180.1_4070-4566_-__Leptopilina_heterotoma_GCA_009026005
Cluster880_redefined		RICB01046008.1:1029-1477(+):Leptopilina_heterotoma_GCA_010016045	Leptopilina_heterotoma_GCA_010016045	RICB01046008.1:1029-1477(+):Leptopilina_heterotoma_GCA_010016045	1029	1477										True			RICB01046008.1		Cluster880_redefined					yes	3.126e-06	38.0				1.0	0.0	0.4457142857142857	4.0	0.0	0.0	149.0	RICB01046008.1:1029-1477(+):Leptopilina_heterotoma_GCA_010016045	scaffold_479608:16-105(-):Platygaster_orseoliae	59.9	30.0	12.0	0.0	1.0	30.0	1.0	30.0	149.0	1.0	0.201	30.0	5266.0	1029-1477	2323.0	448.0	1.0	G2319	448.0	Leptopilina_heterotoma_GCA_010016045	Leptopilina_heterotoma_GCA_010016045:RICB01046008.1	RICB01046008.1:1029-1477(+):Leptopilina_heterotoma_GCA_010016045	Leptopilina_heterotoma_GCA_010016045:RICB01046008.1_ORF.3;998-1232(+)	998.0	1232.0	+	yes-right	0.5223214285714286	873.0	175.0	0.0	Leptopilina_heterotoma_GCA_010016045:RICB01046008.1	0.0	no	2.0	2.0	RICB01046008.1_1029-1477_+__Leptopilina_heterotoma_GCA_010016045
Cluster881		GAV93217_CoBV	CoBV	GAV93217_CoBV												True			GAV93217_CoBV		Cluster881						0.0	1052.0				0.0	0.0		2.0	0.0	0.0	1730.0	GAV93217_CoBV	YP_009220622_WSSV	35.0	1857.0	1121.0	0.0	74.0	1930.0	1.0	1725.0	1730.0	0.96	0.997	1935.0								GAV93217_CoBV											2.0	GAV93217_CoBV:GAV93217_CoBV	0.0	no	0.0	0.0	GAV93217_CoBV
Cluster881		YP_009220622_WSSV	WSSV	YP_009220622_WSSV												True			YP_009220622_WSSV		Cluster881						0.0	1084.0				0.0	0.0		2.0	0.0	0.0	1935.0	YP_009220622_WSSV	GAV93217_CoBV	35.9	1846.0	1099.0	0.0	11.0	1725.0	85.0	1930.0	1935.0	0.991	0.954	1730.0								YP_009220622_WSSV											2.0	YP_009220622_WSSV:YP_009220622_WSSV	0.0	no	0.0	0.0	YP_009220622_WSSV
Cluster881_redefined		scaffold_11969:733-1038(-):Platygaster_orseoliae	PoEFV	scaffold_11969:733-1038(-):Platygaster_orseoliae	733	1038										True			scaffold_11969		Cluster881_redefined					no	1.1149999999999998e-47	161.0				0.0	0.0		1.0	1.0	1.0	102.0	scaffold_11969:733-1038(-):Platygaster_orseoliae	scaffold_8315:6312-7136(+):Platygaster_orseoliae	80.6	96.0	18.0	0.0	1.0	96.0	7.0	102.0	102.0	275.0	0.349	0.941	4433.0	733-1038	2324.0	305.0	1.0	G2320	305.0	Platygaster_orseoliae	Platygaster_orseoliae:scaffold_11969									274.0	1.0	Platygaster_orseoliae:scaffold_11969	0.0	no	1.0	1.0	scaffold_11969_733-1038_-__Platygaster_orseoliae
Cluster881_redefined		scaffold_281025:1-330(-):Platygaster_orseoliae	PoEFV	scaffold_281025:1-330(-):Platygaster_orseoliae	1	330										True			scaffold_281025		Cluster881_redefined					no	2.451e-48	164.0				0.0	0.0		1.0	1.0	1.0	110.0	scaffold_281025:1-330(-):Platygaster_orseoliae	scaffold_8315:6312-7136(+):Platygaster_orseoliae	74.3	107.0	26.0	0.0	1.0	107.0	7.0	110.0	110.0	275.0	0.389	0.945	4434.0	1-330	2325.0	329.0	1.0	G2321	329.0	Platygaster_orseoliae	Platygaster_orseoliae:scaffold_281025									300.0	1.0	Platygaster_orseoliae:scaffold_281025	0.0	no	0.0	0.0	scaffold_281025_1-330_-__Platygaster_orseoliae
Cluster884		A0A097P0K7_CpV	CpV	A0A097P0K7_CpV												True			A0A097P0K7_CpV		Cluster884						4.087e-46	156.0				0.0	0.0		1.0	1.0	1.0	85.0	A0A097P0K7_CpV	Q91F32_CpV	87.8	84.0	10.0	0.0	1.0	84.0	1.0	84.0	85.0	0.988	0.988	85.0								A0A097P0K7_CpV											1.0	A0A097P0K7_CpV:A0A097P0K7_CpV	0.0	no	0.0	0.0	A0A097P0K7_CpV
Cluster884		Q91F32_CpV	CpV	Q91F32_CpV												True			Q91F32_CpV		Cluster884						4.087e-46	156.0				0.0	0.0		1.0	1.0	1.0	85.0	Q91F32_CpV	A0A097P0K7_CpV	87.8	84.0	10.0	0.0	1.0	84.0	1.0	84.0	85.0	0.988	0.988	85.0								Q91F32_CpV											1.0	Q91F32_CpV:Q91F32_CpV	0.0	no	0.0	0.0	Q91F32_CpV
Cluster885		A0A076FJ01_PmNV	PmNV	A0A076FJ01_PmNV												True			A0A076FJ01_PmNV		Cluster885						1.855e-10	59.0				1.0	0.0		2.0	0.0	0.0	295.0	A0A076FJ01_PmNV	scaffold83|size91837:75522-76202(+):Rhoptromeris	21.4	227.0	134.0	0.0	1.0	227.0	58.0	228.0	295.0	1.0	0.58	227.0								A0A076FJ01_PmNV											1.0	A0A076FJ01_PmNV:A0A076FJ01_PmNV	0.0	no	0.0	0.0	A0A076FJ01_PmNV
Cluster885		scaffold83|size91837:75522-76202(+):Rhoptromeris	RhEFV	scaffold83|size91837:74663-78035(+):Rhoptromeris [ORF]	75522	76202		55.18543356887377	56.0	30.909427429803262	0.1375545851528384	0.034570596797671	51.57091121495327	51.776914289464415	29.6802682349252	False	False	False	scaffold83|size91837	A	Cluster885					no	1.855e-10	59.0				1.0	0.0	3.810169491525424	2.0	0.0	0.0	227.0	scaffold83|size91837:75522-76202(+):Rhoptromeris	A0A076FJ01_PmNV	21.4	227.0	134.0	0.0	58.0	228.0	1.0	227.0	227.0	295.0	0.58	1.0	2343.0	75522-76202	2326.0	680.0	1.0	G2322	680.0	Rhoptromeris	Rhoptromeris:scaffold83|size91837	scaffold83|size91837:75522-76202(+):Rhoptromeris	Rhoptromeris:scaffold83|size91837_ORF.63;74663-78035(+)	74663.0	78035.0	+	yes-inside	4.958823529411765	1180.0	295.0	1.0	Rhoptromeris:scaffold83|size91837	2.0	yes	0.0	2.0	scaffold83|size91837_74663-78035_+__Rhoptromeris
Cluster886		A0A0Y0G7F7_GpSGHV	GpSGHV	A0A0Y0G7F7_GpSGHV												True			A0A0Y0G7F7_GpSGHV		Cluster886						1.3100000000000001e-108	340.0				0.0	0.0		1.0	1.0	1.0	160.0	A0A0Y0G7F7_GpSGHV	B0YLN6_GpSGHV	100.0	159.0	0.0	0.0	1.0	159.0	1.0	159.0	160.0	160.0	0.994	0.994								A0A0Y0G7F7_GpSGHV											1.0	A0A0Y0G7F7_GpSGHV:A0A0Y0G7F7_GpSGHV	0.0	no	0.0	0.0	A0A0Y0G7F7_GpSGHV
Cluster886		B0YLN6_GpSGHV	GpSGHV	B0YLN6_GpSGHV												True			B0YLN6_GpSGHV		Cluster886						1.3100000000000001e-108	340.0				0.0	0.0		1.0	1.0	1.0	160.0	B0YLN6_GpSGHV	A0A0Y0G7F7_GpSGHV	100.0	159.0	0.0	0.0	1.0	159.0	1.0	159.0	160.0	160.0	0.994	0.994								B0YLN6_GpSGHV											1.0	B0YLN6_GpSGHV:B0YLN6_GpSGHV	0.0	no	0.0	0.0	B0YLN6_GpSGHV
Cluster89	LbFVorf100	AQQ80020_LbFV	LbFV	AQQ80020_LbFV	97480	97788	-									True			NC_033778.1		Cluster89											0.0	1.0		1.0	0.0	0.0																							LbFV											1.0	AQQ80020_LbFV:AQQ80020_LbFV	0.0	no	0.0	0.0	AQQ80020_LbFV					111453.0
Cluster890		AKY03117_AmFV	AmFV	AKY03117_AmFV												True			AKY03117_AmFV		Cluster890											0.0	0.0		1.0	0.0	0.0																							AKY03117_AmFV											1.0	AKY03117_AmFV:AKY03117_AmFV	0.0	no	0.0	0.0	AKY03117_AmFV
Cluster891		A0A7D5UN18_DhNV	DhNV	A0A7D5UN18_DhNV												True			A0A7D5UN18_DhNV		Cluster891											0.0	0.0		1.0	0.0	0.0																							A0A7D5UN18_DhNV											1.0	A0A7D5UN18_DhNV:A0A7D5UN18_DhNV	0.0	no	0.0	0.0	A0A7D5UN18_DhNV
Cluster892		A0A0B4VGG6_ToNV	ToNV	A0A0B4VGG6_ToNV												True			A0A0B4VGG6_ToNV		Cluster892											0.0	0.0		1.0	0.0	0.0																							A0A0B4VGG6_ToNV											1.0	A0A0B4VGG6_ToNV:A0A0B4VGG6_ToNV	0.0	no	0.0	0.0	A0A0B4VGG6_ToNV
Cluster893		A0A097P0P5_CpV	CpV	A0A097P0P5_CpV												True			A0A097P0P5_CpV		Cluster893						8.075000000000001e-34	119.0				0.0	0.0		1.0	1.0	1.0	56.0	A0A097P0P5_CpV	Q91EZ2_CpV	100.0	55.0	0.0	0.0	1.0	55.0	1.0	55.0	56.0	0.982	0.982	56.0								A0A097P0P5_CpV											1.0	A0A097P0P5_CpV:A0A097P0P5_CpV	0.0	no	0.0	0.0	A0A097P0P5_CpV
Cluster893		Q91EZ2_CpV	CpV	Q91EZ2_CpV												True			Q91EZ2_CpV		Cluster893						8.075000000000001e-34	119.0				0.0	0.0		1.0	1.0	1.0	56.0	Q91EZ2_CpV	A0A097P0P5_CpV	100.0	55.0	0.0	0.0	1.0	55.0	1.0	55.0	56.0	0.982	0.982	56.0								Q91EZ2_CpV											1.0	Q91EZ2_CpV:Q91EZ2_CpV	0.0	no	0.0	0.0	Q91EZ2_CpV
Cluster894		B2YG49_MdSGHV	MdSGHV	B2YG49_MdSGHV												True			B2YG49_MdSGHV		Cluster894											0.0	0.0		1.0	0.0	0.0																							B2YG49_MdSGHV											1.0	B2YG49_MdSGHV:B2YG49_MdSGHV	0.0	no	0.0	0.0	B2YG49_MdSGHV
Cluster895		B7SVD2_OrNV	OrNV	B7SVD2_OrNV												True			B7SVD2_OrNV		Cluster895											0.0	0.0		1.0	0.0	0.0																							B7SVD2_OrNV											1.0	B7SVD2_OrNV:B7SVD2_OrNV	0.0	no	0.0	0.0	B7SVD2_OrNV
Cluster896		CcFV2_orf041	CcFV2	CcFV2_orf041	47508	49124	+									True			CcFV2		Cluster896											0.0	1.0		1.0	0.0	0.0																							CcFV2											1.0	CcFV2_orf041:CcFV2_orf041	0.0	no	0.0	0.0	CcFV2_orf041					137848.0
Cluster896_redefined		scaffold_104283:2-94(-):Platygaster_equestris	Platygaster_equestris	scaffold_104283:2-94(-):Platygaster_equestris	2	94										True			scaffold_104283		Cluster896_redefined					no	1.202e-19	76.0				0.0	0.0		1.0	1.0	1.0	31.0	scaffold_104283:2-94(-):Platygaster_equestris	scaffold_85149:361-453(+):Platygaster_equestris	100.0	31.0	0.0	0.0	1.0	31.0	1.0	31.0	31.0	1.0	1.0	31.0	4439.0	f�vr-94	2327.0	92.0	1.0	G2323	92.0	Platygaster_equestris	Platygaster_equestris:scaffold_104283									125.0	0.0	Platygaster_equestris:scaffold_104283	0.0	no	0.0	0.0	scaffold_104283_2-94_-__Platygaster_equestris
Cluster896_redefined		scaffold_394578:18-110(+):Platygaster_equestris	Platygaster_equestris	scaffold_394578:18-110(+):Platygaster_equestris	18	110										True			scaffold_394578		Cluster896_redefined					no	1.202e-19	76.0				0.0	0.0		1.0	1.0	1.0	31.0	scaffold_394578:18-110(+):Platygaster_equestris	scaffold_542589:5-97(-):Platygaster_equestris	100.0	31.0	0.0	0.0	1.0	31.0	1.0	31.0	31.0	1.0	1.0	31.0	4436.0	18-110	2328.0	92.0	1.0	G2324	92.0	Platygaster_equestris	Platygaster_equestris:scaffold_394578									125.0	0.0	Platygaster_equestris:scaffold_394578	0.0	no	0.0	0.0	scaffold_394578_18-110_+__Platygaster_equestris
Cluster896_redefined		scaffold_514454:2-94(-):Platygaster_equestris	Platygaster_equestris	scaffold_514454:2-94(-):Platygaster_equestris	2	94										True			scaffold_514454		Cluster896_redefined					no	1.202e-19	76.0				0.0	0.0		1.0	1.0	1.0	31.0	scaffold_514454:2-94(-):Platygaster_equestris	scaffold_542589:5-97(-):Platygaster_equestris	100.0	31.0	0.0	0.0	1.0	31.0	1.0	31.0	31.0	31.0	1.0	1.0	4437.0	f�vr-94	2329.0	92.0	1.0	G2325	92.0	Platygaster_equestris	Platygaster_equestris:scaffold_514454									125.0	0.0	Platygaster_equestris:scaffold_514454	0.0	no	0.0	0.0	scaffold_514454_2-94_-__Platygaster_equestris
Cluster896_redefined		scaffold_542589:5-97(-):Platygaster_equestris	Platygaster_equestris	scaffold_542589:5-97(-):Platygaster_equestris	5	97										True			scaffold_542589		Cluster896_redefined					no	1.202e-19	76.0				0.0	0.0		1.0	1.0	1.0	31.0	scaffold_542589:5-97(-):Platygaster_equestris	scaffold_104283:2-94(-):Platygaster_equestris	100.0	31.0	0.0	0.0	1.0	31.0	1.0	31.0	31.0	31.0	1.0	1.0	4438.0	mai-97	2330.0	92.0	1.0	G2326	92.0	Platygaster_equestris	Platygaster_equestris:scaffold_542589									125.0	0.0	Platygaster_equestris:scaffold_542589	0.0	no	0.0	0.0	scaffold_542589_5-97_-__Platygaster_equestris
Cluster896_redefined		scaffold_583568:3-95(-):Platygaster_equestris	Platygaster_equestris	scaffold_583568:3-95(-):Platygaster_equestris	3	95										True			scaffold_583568		Cluster896_redefined					no	1.202e-19	76.0				0.0	0.0		1.0	1.0	1.0	31.0	scaffold_583568:3-95(-):Platygaster_equestris	scaffold_104283:2-94(-):Platygaster_equestris	100.0	31.0	0.0	0.0	1.0	31.0	1.0	31.0	31.0	1.0	1.0	31.0	4440.0	mars-95	2331.0	92.0	1.0	G2327	92.0	Platygaster_equestris	Platygaster_equestris:scaffold_583568									125.0	0.0	Platygaster_equestris:scaffold_583568	0.0	no	0.0	0.0	scaffold_583568_3-95_-__Platygaster_equestris
Cluster896_redefined		scaffold_85149:361-453(+):Platygaster_equestris	Platygaster_equestris	scaffold_85149:361-453(+):Platygaster_equestris	361	453										True			scaffold_85149		Cluster896_redefined					no	1.202e-19	76.0				0.0	0.0		1.0	1.0	1.0	31.0	scaffold_85149:361-453(+):Platygaster_equestris	scaffold_104283:2-94(-):Platygaster_equestris	100.0	31.0	0.0	0.0	1.0	31.0	1.0	31.0	31.0	1.0	1.0	31.0	4435.0	361-453	2332.0	92.0	1.0	G2328	92.0	Platygaster_equestris	Platygaster_equestris:scaffold_85149									125.0	0.0	Platygaster_equestris:scaffold_85149	0.0	no	0.0	0.0	scaffold_85149_361-453_+__Platygaster_equestris
Cluster897		B0YLL9_GpSGHV	GpSGHV	B0YLL9_GpSGHV												True			B0YLL9_GpSGHV		Cluster897						2.217e-21	100.0				0.0	0.0		2.0	0.0	0.0	1422.0	B0YLL9_GpSGHV	B2YG73_MdSGHV	14.6	1224.0	1040.0	0.0	196.0	1414.0	140.0	1363.0	1422.0	0.827	0.861	1474.0								B0YLL9_GpSGHV											2.0	B0YLL9_GpSGHV:B0YLL9_GpSGHV	0.0	no	0.0	0.0	B0YLL9_GpSGHV
Cluster897		B2YG73_MdSGHV	MdSGHV	B2YG73_MdSGHV												True			B2YG73_MdSGHV		Cluster897						2.217e-21	100.0				0.0	0.0		2.0	0.0	0.0	1474.0	B2YG73_MdSGHV	B0YLL9_GpSGHV	14.6	1224.0	1040.0	0.0	140.0	1363.0	196.0	1414.0	1474.0	1422.0	0.861	0.827								B2YG73_MdSGHV											2.0	B2YG73_MdSGHV:B2YG73_MdSGHV	0.0	no	0.0	0.0	B2YG73_MdSGHV
Cluster899		EfFV_orf048	EfFV	EfFV_orf048	52301	52732	+									True			EfFV		Cluster899						5.874e-18	78.0				0.0	1.0		1.0	1.0	1.0	144.0	EfFV_orf048	EfFV_orf122	34.2	136.0	88.0	0.0	4.0	137.0	5.0	140.0	144.0	368.0	0.364	0.944								EfFV											1.0	EfFV_orf048:EfFV_orf048	0.0	no	0.0	0.0	EfFV_orf048					164366.0
Cluster899		EfFV_orf122	EfFV	EfFV_orf122	131761	132864	+									True			EfFV		Cluster899						5.874e-18	78.0				0.0	1.0		1.0	1.0	1.0	368.0	EfFV_orf122	EfFV_orf048	34.2	136.0	88.0	0.0	5.0	140.0	4.0	137.0	368.0	0.944	0.364	144.0								EfFV											1.0	EfFV_orf122:EfFV_orf122	0.0	no	0.0	0.0	EfFV_orf122					164366.0
Cluster90		A0A076FCB1_PmNV	PmNV	A0A076FCB1_PmNV												True			A0A076FCB1_PmNV		Cluster90						1.272e-27	113.0				0.0	0.0		9.0	0.0	0.0	329.0	A0A076FCB1_PmNV	A0A7D5UN35_DhNV	29.0	259.0	175.0	0.0	32.0	290.0	43.0	290.0	329.0	0.79	0.754	328.0								A0A076FCB1_PmNV											6.0	A0A076FCB1_PmNV:A0A076FCB1_PmNV	0.0	no	0.0	0.0	A0A076FCB1_PmNV
Cluster90		A0A0B4VFP1_ToNV	ToNV	A0A0B4VFP1_ToNV												True			A0A0B4VFP1_ToNV		Cluster90						1.153e-07	51.0				0.0	0.0		9.0	0.0	0.0	308.0	A0A0B4VFP1_ToNV	CAR31586.1_CcBV	20.6	212.0	162.0	0.0	44.0	255.0	62.0	266.0	308.0	277.0	0.765	0.666								A0A0B4VFP1_ToNV											6.0	A0A0B4VFP1_ToNV:A0A0B4VFP1_ToNV	0.0	no	0.0	0.0	A0A0B4VFP1_ToNV
Cluster90		A0A7D5UN35_DhNV	DhNV	A0A7D5UN35_DhNV												True			A0A7D5UN35_DhNV		Cluster90						1.272e-27	113.0				0.0	0.0		9.0	0.0	0.0	328.0	A0A7D5UN35_DhNV	A0A076FCB1_PmNV	29.0	259.0	175.0	0.0	43.0	290.0	32.0	290.0	328.0	329.0	0.754	0.79								A0A7D5UN35_DhNV											6.0	A0A7D5UN35_DhNV:A0A7D5UN35_DhNV	0.0	no	0.0	0.0	A0A7D5UN35_DhNV
Cluster90		AAN04400_HzNV-1	HzNV-1	AAN04400_HzNV-1												True			AAN04400_HzNV-1		Cluster90						1.424e-07	51.0				0.0	0.0		9.0	0.0	0.0	341.0	AAN04400_HzNV-1	A0A7D5UN35_DhNV	19.9	231.0	143.0	0.0	64.0	242.0	37.0	267.0	341.0	328.0	0.546	0.677								AAN04400_HzNV-1											6.0	AAN04400_HzNV-1:AAN04400_HzNV-1	0.0	no	0.0	0.0	AAN04400_HzNV-1
Cluster90		CAR31586.1_CcBV	CcENV	CAR31586.1_CcBV												True			CAR31586.1_CcBV		Cluster90						1.904e-12	66.0				0.0	0.0		9.0	0.0	0.0	277.0	CAR31586.1_CcBV	A0A7D5UN35_DhNV	23.2	221.0	166.0	0.0	63.0	279.0	43.0	263.0	277.0	0.662	0.798	328.0								CAR31586.1_CcBV											6.0	CAR31586.1_CcBV:CAR31586.1_CcBV	0.0	no	0.0	0.0	CAR31586.1_CcBV
Cluster90		CAR40201.1_CiBV	CiENV	CAR40201.1_CiBV												True			CAR40201.1_CiBV		Cluster90						3.304e-14	71.0				0.0	0.0		9.0	0.0	0.0	263.0	CAR40201.1_CiBV	A0A7D5UN35_DhNV	23.8	225.0	166.0	0.0	63.0	287.0	39.0	257.0	263.0	328.0	0.686	0.833								CAR40201.1_CiBV											6.0	CAR40201.1_CiBV:CAR40201.1_CiBV	0.0	no	0.0	0.0	CAR40201.1_CiBV
Cluster90		HzNVorf106-like_MdBV	MdENV	HzNVorf106-like_MdBV												True			HzNVorf106-like_MdBV		Cluster90						4.195e-16	78.0				0.0	0.0		9.0	0.0	0.0	305.0	HzNVorf106-like_MdBV	A0A7D5UN35_DhNV	24.9	229.0	163.0	0.0	62.0	279.0	63.0	291.0	305.0	0.665	0.751	328.0								HzNVorf106-like_MdBV											6.0	HzNVorf106-like_MdBV:HzNVorf106-like_MdBV	0.0	no	0.0	0.0	HzNVorf106-like_MdBV
Cluster90		JABMBU010034668.1:1191-1955(-):Phanerotoma	PhENV	JABMBU010034668.1:1181-1955(-):Phanerotoma [ORF]	1191	1955										True			JABMBU010034668.1		Cluster90					no	8.034e-12	64.0				0.0	0.0	0.9314079422382672	9.0	0.0	0.0	255.0	JABMBU010034668.1:1191-1955(-):Phanerotoma	A0A7D5UN35_DhNV	23.2	214.0	161.0	0.0	62.0	275.0	36.0	246.0	255.0	0.652	0.827	328.0	4864.0	1191-1955	2333.0	764.0	1.0	G2329	764.0	Phanerotoma	Phanerotoma:JABMBU010034668.1	JABMBU010034668.1:1191-1955(-):Phanerotoma	Phanerotoma:JABMBU010034668.1_ORF.1;1181-1955(-)	1181.0	1955.0	-	yes-right	1.013089005235602	149.0	277.0	6.0	Phanerotoma:JABMBU010034668.1	0.0	no	0.0	0.0	JABMBU010034668.1_1181-1955_-__Phanerotoma
Cluster90		NW_023276741.1:1256245-1257030(-):Chelonus_insularis	Chelonus_insularis	NW_023276741.1:1256244-1257033(-):Chelonus_insularis [ORF]	1256245	1257030										True			NW_023276741.1		Cluster90					no	2.979e-15	74.0				0.0	0.0	1.0	9.0	0.0	0.0	262.0	NW_023276741.1:1256245-1257030(-):Chelonus_insularis	A0A7D5UN35_DhNV	24.2	228.0	168.0	0.0	63.0	290.0	39.0	260.0	262.0	328.0	0.695	0.847	4861.0	1256245-1257030	2334.0	785.0	1.0	G2330	785.0	Chelonus_insularis	Chelonus_insularis:NW_023276741.1	NW_023276741.1:1256245-1257030(-):Chelonus_insularis	Chelonus_insularis:NW_023276741.1_ORF.1751;1256244-1257033(-)	1256244.0	1257033.0	-	yes-inside	1.005095541401274	496.0	263.0	6.0	Chelonus_insularis:NW_023276741.1	66.0	yes	153.0	219.0	NW_023276741.1_1256244-1257033_-__Chelonus_insularis
Cluster900		AAN04391_HzNV-1	HzNV-1	AAN04391_HzNV-1												True			AAN04391_HzNV-1		Cluster900											0.0	0.0		1.0	0.0	0.0																							AAN04391_HzNV-1											1.0	AAN04391_HzNV-1:AAN04391_HzNV-1	0.0	no	0.0	0.0	AAN04391_HzNV-1
Cluster901		AAN04422_HzNV-1	HzNV-1	AAN04422_HzNV-1												True			AAN04422_HzNV-1		Cluster901											0.0	0.0		1.0	0.0	0.0																							AAN04422_HzNV-1											1.0	AAN04422_HzNV-1:AAN04422_HzNV-1	0.0	no	0.0	0.0	AAN04422_HzNV-1
Cluster902		LhFV_contig_223_orf015	LhFV	LhFV_contig_223_orf015	15436	15909	-									True			contig_223		Cluster902						2.934e-95	301.0				0.0	1.0		2.0	0.0	0.0	158.0	LhFV_contig_223_orf015	MT496833.1_8227_8694_+_DFV	97.2	146.0	4.0	0.0	2.0	147.0	8.0	153.0	158.0	0.936	0.924	156.0								LhFV											2.0	LhFV_contig_223_orf015:LhFV_contig_223_orf015	0.0	no	0.0	0.0	LhFV_contig_223_orf015					29250.0
Cluster902		MT496833.1_8227_8694_+_DFV	DFV	MT496833.1_8227_8694_+_DFV												True			MT496833.1_8227_8694_+_DFV		Cluster902						2.934e-95	301.0				0.0	1.0		2.0	0.0	0.0	156.0	MT496833.1_8227_8694_+_DFV	LhFV_contig_223_orf015	97.2	146.0	4.0	0.0	8.0	153.0	2.0	147.0	156.0	158.0	0.924	0.936								MT496833.1_8227_8694_+_DFV											2.0	MT496833.1_8227_8694_+_DFV:MT496833.1_8227_8694_+_DFV	0.0	no	0.0	0.0	MT496833.1_8227_8694_+_DFV
Cluster903		LhFV_contig_682_orf008	LhFV	LhFV_contig_682_orf008	6897	7913	-									True			contig_682		Cluster903						6.560999999999999e-213	651.0				0.0	1.0		2.0	0.0	0.0	339.0	LhFV_contig_682_orf008	MT496835.1_6636_7643_-_DFV	91.9	338.0	27.0	0.0	1.0	335.0	1.0	338.0	339.0	0.997	0.997	336.0								LhFV											2.0	LhFV_contig_682_orf008:LhFV_contig_682_orf008	0.0	no	0.0	0.0	LhFV_contig_682_orf008					12802.0
Cluster903		MT496835.1_6636_7643_-_DFV	DFV	MT496835.1_6636_7643_-_DFV												True			MT496835.1_6636_7643_-_DFV		Cluster903						6.560999999999999e-213	651.0				0.0	1.0		2.0	0.0	0.0	336.0	MT496835.1_6636_7643_-_DFV	LhFV_contig_682_orf008	91.9	338.0	27.0	0.0	1.0	338.0	1.0	335.0	336.0	339.0	0.997	0.997								MT496835.1_6636_7643_-_DFV											2.0	MT496835.1_6636_7643_-_DFV:MT496835.1_6636_7643_-_DFV	0.0	no	0.0	0.0	MT496835.1_6636_7643_-_DFV
Cluster904		A0A097P283_CpV	CpV	A0A097P283_CpV												True			A0A097P283_CpV		Cluster904						3.119e-76	244.0				0.0	0.0		1.0	1.0	1.0	115.0	A0A097P283_CpV	Q91F11_CpV	100.0	114.0	0.0	0.0	1.0	114.0	1.0	114.0	115.0	0.991	0.991	115.0								A0A097P283_CpV											1.0	A0A097P283_CpV:A0A097P283_CpV	0.0	no	0.0	0.0	A0A097P283_CpV
Cluster904		Q91F11_CpV	CpV	Q91F11_CpV												True			Q91F11_CpV		Cluster904						3.119e-76	244.0				0.0	0.0		1.0	1.0	1.0	115.0	Q91F11_CpV	A0A097P283_CpV	100.0	114.0	0.0	0.0	1.0	114.0	1.0	114.0	115.0	0.991	0.991	115.0								Q91F11_CpV											1.0	Q91F11_CpV:Q91F11_CpV	0.0	no	0.0	0.0	Q91F11_CpV
Cluster905	LbFVorf3	AQQ79923_LbFV	LbFV	AQQ79923_LbFV	2315	2473	+									True			NC_033778.1		Cluster905											0.0	1.0		1.0	0.0	0.0																							LbFV											1.0	AQQ79923_LbFV:AQQ79923_LbFV	0.0	no	0.0	0.0	AQQ79923_LbFV					111453.0
Cluster906		A0A0Y0KBQ9_GpSGHV	GpSGHV	A0A0Y0KBQ9_GpSGHV												True			A0A0Y0KBQ9_GpSGHV		Cluster906						7.954000000000001e-78	249.0				0.0	0.0		1.0	1.0	1.0	124.0	A0A0Y0KBQ9_GpSGHV	B0YLV6_GpSGHV	95.5	123.0	5.0	0.0	1.0	123.0	1.0	123.0	124.0	124.0	0.992	0.992								A0A0Y0KBQ9_GpSGHV											1.0	A0A0Y0KBQ9_GpSGHV:A0A0Y0KBQ9_GpSGHV	0.0	no	0.0	0.0	A0A0Y0KBQ9_GpSGHV
Cluster906		B0YLV6_GpSGHV	GpSGHV	B0YLV6_GpSGHV												True			B0YLV6_GpSGHV		Cluster906						7.954000000000001e-78	249.0				0.0	0.0		1.0	1.0	1.0	124.0	B0YLV6_GpSGHV	A0A0Y0KBQ9_GpSGHV	95.5	123.0	5.0	0.0	1.0	123.0	1.0	123.0	124.0	0.992	0.992	124.0								B0YLV6_GpSGHV											1.0	B0YLV6_GpSGHV:B0YLV6_GpSGHV	0.0	no	0.0	0.0	B0YLV6_GpSGHV
Cluster907		AAN04379_HzNV-1	HzNV-1	AAN04379_HzNV-1												True			AAN04379_HzNV-1		Cluster907											0.0	0.0		1.0	0.0	0.0																							AAN04379_HzNV-1											1.0	AAN04379_HzNV-1:AAN04379_HzNV-1	0.0	no	0.0	0.0	AAN04379_HzNV-1
Cluster908		A0A097PUZ3_AcMNPV	AcMNPV	A0A097PUZ3_AcMNPV												True			A0A097PUZ3_AcMNPV		Cluster908						7.445e-132	409.0				0.0	0.0		1.0	1.0	1.0	202.0	A0A097PUZ3_AcMNPV	P24650_AcMNPV	96.3	201.0	7.0	0.0	1.0	201.0	1.0	201.0	202.0	202.0	0.995	0.995								A0A097PUZ3_AcMNPV											1.0	A0A097PUZ3_AcMNPV:A0A097PUZ3_AcMNPV	0.0	no	0.0	0.0	A0A097PUZ3_AcMNPV
Cluster908		P24650_AcMNPV	AcMNPV	P24650_AcMNPV												True			P24650_AcMNPV		Cluster908						7.445e-132	409.0				0.0	0.0		1.0	1.0	1.0	202.0	P24650_AcMNPV	A0A097PUZ3_AcMNPV	96.3	201.0	7.0	0.0	1.0	201.0	1.0	201.0	202.0	0.995	0.995	202.0								P24650_AcMNPV											1.0	P24650_AcMNPV:P24650_AcMNPV	0.0	no	0.0	0.0	P24650_AcMNPV
Cluster909		P41679_AcMNPV	AcMNPV	P41679_AcMNPV												True			P41679_AcMNPV		Cluster909						1.1360000000000001e-159	492.0				0.0	0.0		1.0	1.0	1.0	248.0	P41679_AcMNPV	S5G9K4_AcMNPV	94.6	247.0	13.0	0.0	1.0	247.0	1.0	247.0	248.0	0.996	0.996	248.0								P41679_AcMNPV											1.0	P41679_AcMNPV:P41679_AcMNPV	0.0	no	0.0	0.0	P41679_AcMNPV
Cluster909		S5G9K4_AcMNPV	AcMNPV	S5G9K4_AcMNPV												True			S5G9K4_AcMNPV		Cluster909						1.1360000000000001e-159	492.0				0.0	0.0		1.0	1.0	1.0	248.0	S5G9K4_AcMNPV	P41679_AcMNPV	94.6	247.0	13.0	0.0	1.0	247.0	1.0	247.0	248.0	248.0	0.996	0.996								S5G9K4_AcMNPV											1.0	S5G9K4_AcMNPV:S5G9K4_AcMNPV	0.0	no	0.0	0.0	S5G9K4_AcMNPV
Cluster91		A4L211_GbNV	GbNV	A4L211_GbNV												True			A4L211_GbNV		Cluster91						7.875e-43	165.0				0.0	0.0		8.0	1.0	0.125	556.0	A4L211_GbNV	ATY70188_DmNV_tom	23.6	551.0	417.0	0.0	1.0	551.0	1.0	547.0	556.0	0.996	0.984	553.0								A4L211_GbNV											6.0	A4L211_GbNV:A4L211_GbNV	0.0	no	0.0	0.0	A4L211_GbNV
Cluster91		AHW98296.1_GrBNV_gp48-like_protein_NlBV	NlENV	AHW98296.1_GrBNV_gp48-like_protein_NlBV												True			AHW98296.1_GrBNV_gp48-like_protein_NlBV		Cluster91						1.006e-80	278.0				0.0	0.0		8.0	1.0	0.125	569.0	AHW98296.1_GrBNV_gp48-like_protein_NlBV	ATY70188_DmNV_tom	32.1	556.0	368.0	0.0	4.0	546.0	10.0	565.0	569.0	0.982	0.977	553.0								AHW98296.1_GrBNV_gp48-like_protein_NlBV											6.0	AHW98296.1_GrBNV_gp48-like_protein_NlBV:AHW98296.1_GrBNV_gp48-like_protein_NlBV	0.0	no	0.0	0.0	AHW98296.1_GrBNV_gp48-like_protein_NlBV
Cluster91		ATY70188_DmNV_tom	tom	ATY70188_DmNV_tom												True			ATY70188_DmNV_tom		Cluster91						1.681e-180	569.0				0.0	0.0		8.0	1.0	0.125	553.0	ATY70188_DmNV_tom	B7SVF3_OrNV	52.2	581.0	262.0	0.0	4.0	584.0	3.0	551.0	553.0	593.0	0.98	0.993								ATY70188_DmNV_tom											6.0	ATY70188_DmNV_tom:ATY70188_DmNV_tom	0.0	no	0.0	0.0	ATY70188_DmNV_tom
Cluster91		B7SVF3_OrNV	OrNV	B7SVF3_OrNV												True			B7SVF3_OrNV		Cluster91						1.681e-180	569.0				0.0	0.0		8.0	1.0	0.125	593.0	B7SVF3_OrNV	ATY70188_DmNV_tom	52.2	581.0	262.0	0.0	3.0	551.0	4.0	584.0	593.0	0.993	0.98	553.0								B7SVF3_OrNV											6.0	B7SVF3_OrNV:B7SVF3_OrNV	0.0	no	0.0	0.0	B7SVF3_OrNV
Cluster91		GbNV_gp48-like_FaBV	FaBV	GbNV_gp48-like_FaBV												True			GbNV_gp48-like_FaBV		Cluster91						4.011e-09	48.0				0.0	0.0		8.0	1.0	0.125	55.0	GbNV_gp48-like_FaBV	ATY70188_DmNV_tom	50.1	48.0	23.0	0.0	7.0	54.0	6.0	52.0	55.0	553.0	0.087	0.855								GbNV_gp48-like_FaBV											6.0	GbNV_gp48-like_FaBV:GbNV_gp48-like_FaBV	0.0	no	0.0	0.0	GbNV_gp48-like_FaBV
Cluster91		gp48-like_DnBV	DnENV	gp48-like_DnBV												True			gp48-like_DnBV		Cluster91						1.534e-133	436.0				0.0	0.0		8.0	1.0	0.125	625.0	gp48-like_DnBV	NW_020271684.1:621-2365(-):Melanaphis_sacchari	42.8	578.0	308.0	0.0	1.0	539.0	5.0	582.0	625.0	581.0	0.928	0.925								gp48-like_DnBV											6.0	gp48-like_DnBV:gp48-like_DnBV	0.0	no	0.0	0.0	gp48-like_DnBV
Cluster91		NW_020270563.1:23547-25489(-):Melanaphis_sacchari	MsENV	NW_020270563.1:24040-25558(-):Melanaphis_sacchari [ORF]	23547	25489										True			NW_020270563.1		Cluster91					yes	2.398e-23	104.0				0.0	0.0	0.8096	8.0	1.0	0.125	647.0	NW_020270563.1:23547-25489(-):Melanaphis_sacchari	gp48-like_DnBV	19.2	533.0	326.0	0.0	21.0	424.0	1.0	533.0	647.0	0.646	0.824	625.0	581.0	23547-25489	2335.0	1942.0	1.0	G2331	1942.0	Melanaphis_sacchari	Melanaphis_sacchari:NW_020270563.1	NW_020270563.1:23547-25489(-):Melanaphis_sacchari	Melanaphis_sacchari:NW_020270563.1_ORF.97;24040-25558(-)	24040.0	25558.0	-	yes-left	0.7816683831101957	322.0	625.0	6.0	Melanaphis_sacchari:NW_020270563.1	0.0	no	3.0	3.0	NW_020270563.1_24040-25558_-__Melanaphis_sacchari
Cluster91		NW_020271684.1:621-2365(-):Melanaphis_sacchari	MsENV	NW_020271684.1:673-2347(-):Melanaphis_sacchari [ORF]	621	2365										True			NW_020271684.1		Cluster91					yes	1.534e-133	436.0				0.0	0.0	0.8928	8.0	1.0	0.125	581.0	NW_020271684.1:621-2365(-):Melanaphis_sacchari	gp48-like_DnBV	42.8	578.0	308.0	0.0	5.0	582.0	1.0	539.0	581.0	0.925	0.928	625.0	580.0	621-2365	2336.0	1744.0	1.0	G2332	1744.0	Melanaphis_sacchari	Melanaphis_sacchari:NW_020271684.1	NW_020271684.1:621-2365(-):Melanaphis_sacchari	Melanaphis_sacchari:NW_020271684.1_ORF.47;673-2347(-)	673.0	2347.0	-	yes-outside	0.9598623853211008	402.0	625.0	6.0	Melanaphis_sacchari:NW_020271684.1	0.0	no	1.0	1.0	NW_020271684.1_673-2347_-__Melanaphis_sacchari
Cluster91		scaffold_83897:159-884(+):Platygaster_orseoliae	PoEFV	scaffold_83897:159-884(+):Platygaster_orseoliae	159	884										True			scaffold_83897		Cluster91					no	1.393e-33	128.0				0.0	0.0		8.0	1.0	0.125	242.0	scaffold_83897:159-884(+):Platygaster_orseoliae	gp48-like_DnBV	31.1	263.0	163.0	0.0	159.0	421.0	3.0	239.0	242.0	625.0	0.421	0.979	576.0	159-884	2337.0	725.0	1.0	G2333	725.0	Platygaster_orseoliae	Platygaster_orseoliae:scaffold_83897									556.0	6.0	Platygaster_orseoliae:scaffold_83897	0.0	no	0.0	0.0	scaffold_83897_159-884_+__Platygaster_orseoliae
Cluster910		PoFV_scaffold_3020_orf011	PoFV	PoFV_scaffold_3020_orf011	11737	12714	-									True			scaffold_3020		Cluster910						2.079e-219	669.0				0.0	1.0		2.0	0.0	0.0	326.0	PoFV_scaffold_3020_orf011	scaffold_3020:11740-12714(-):Platygaster_orseoliae	97.4	325.0	8.0	0.0	1.0	325.0	1.0	325.0	326.0	325.0	1.0	0.997								PoFV											2.0	PoFV_scaffold_3020_orf011:PoFV_scaffold_3020_orf011	0.0	no	0.0	0.0	PoFV_scaffold_3020_orf011					17923.0
Cluster910		scaffold_3020:11740-12714(-):Platygaster_orseoliae	PoEFV	scaffold_3020:11740-12714(-):Platygaster_orseoliae	11740	12714										True			scaffold_3020		Cluster910					no	2.079e-219	669.0				0.0	1.0		2.0	0.0	0.0	325.0	scaffold_3020:11740-12714(-):Platygaster_orseoliae	PoFV_scaffold_3020_orf011	97.4	325.0	8.0	0.0	1.0	325.0	1.0	325.0	325.0	0.997	1.0	326.0	2380.0	11740-12714	2338.0	974.0	1.0	G2334	974.0	Platygaster_orseoliae	Platygaster_orseoliae:scaffold_3020									326.0	2.0	Platygaster_orseoliae:scaffold_3020	1.0	yes	1.0	2.0	scaffold_3020_11740-12714_-__Platygaster_orseoliae
Cluster911		Q06692_AcMNPV	AcMNPV	Q06692_AcMNPV												True			Q06692_AcMNPV		Cluster911						3.964e-09	50.0				0.0	0.0		1.0	0.0	0.0	105.0	Q06692_AcMNPV	CcFV1_orf049	32.8	90.0	56.0	0.0	1.0	85.0	10.0	99.0	105.0	0.944	0.857	90.0								Q06692_AcMNPV											1.0	Q06692_AcMNPV:Q06692_AcMNPV	0.0	no	0.0	0.0	Q06692_AcMNPV
Cluster912		A0A0B4VFK5_ToNV	ToNV	A0A0B4VFK5_ToNV												True			A0A0B4VFK5_ToNV		Cluster912											0.0	0.0		1.0	0.0	0.0																							A0A0B4VFK5_ToNV											1.0	A0A0B4VFK5_ToNV:A0A0B4VFK5_ToNV	0.0	no	0.0	0.0	A0A0B4VFK5_ToNV
Cluster913		AKY03219_AmFV	AmFV	AKY03219_AmFV												True			AKY03219_AmFV		Cluster913											0.0	0.0		1.0	0.0	0.0																							AKY03219_AmFV											1.0	AKY03219_AmFV:AKY03219_AmFV	0.0	no	0.0	0.0	AKY03219_AmFV
Cluster914		AAN04319_HzNV-1	HzNV-1	AAN04319_HzNV-1												True			AAN04319_HzNV-1		Cluster914											0.0	0.0		1.0	0.0	0.0																							AAN04319_HzNV-1											1.0	AAN04319_HzNV-1:AAN04319_HzNV-1	0.0	no	0.0	0.0	AAN04319_HzNV-1
Cluster915		Q9YMM2_LdMNPV	LdMNPV	Q9YMM2_LdMNPV												True			Q9YMM2_LdMNPV		Cluster915						4.341e-14	64.0				0.0	0.0		1.0	0.0	0.0	965.0	Q9YMM2_LdMNPV	UXGB01009127.1:4604-4873(-):Eurytoma_brunniventris	39.5	90.0	53.0	0.0	1.0	90.0	24.0	111.0	965.0	1.0	0.091	90.0								Q9YMM2_LdMNPV											1.0	Q9YMM2_LdMNPV:Q9YMM2_LdMNPV	0.0	no	0.0	0.0	Q9YMM2_LdMNPV
Cluster916		PcFV_scaffold_1710_orf023	PcFV	PcFV_scaffold_1710_orf023	29459	29740	+									True			scaffold_1710		Cluster916											0.0	1.0		1.0	0.0	0.0																							PcFV											1.0	PcFV_scaffold_1710_orf023:PcFV_scaffold_1710_orf023	0.0	no	0.0	0.0	PcFV_scaffold_1710_orf023					43838.0
Cluster917		PcFV_scaffold_2714_orf004	PcFV	PcFV_scaffold_2714_orf004	4675	4905	+									True			scaffold_2714		Cluster917											0.0	1.0		1.0	0.0	0.0																							PcFV											1.0	PcFV_scaffold_2714_orf004:PcFV_scaffold_2714_orf004	0.0	no	0.0	0.0	PcFV_scaffold_2714_orf004					17552.0
Cluster919		Q77GT8_CuniNPV	CuniNPV	Q77GT8_CuniNPV												True			Q77GT8_CuniNPV		Cluster919						3.449e-145	450.0				0.0	0.0		1.0	1.0	1.0	233.0	Q77GT8_CuniNPV	Q99GP0_CuniNPV	92.2	232.0	18.0	0.0	1.0	232.0	1.0	232.0	233.0	0.996	0.996	233.0								Q77GT8_CuniNPV											1.0	Q77GT8_CuniNPV:Q77GT8_CuniNPV	0.0	no	0.0	0.0	Q77GT8_CuniNPV
Cluster919		Q99GP0_CuniNPV	CuniNPV	Q99GP0_CuniNPV												True			Q99GP0_CuniNPV		Cluster919						3.449e-145	450.0				0.0	0.0		1.0	1.0	1.0	233.0	Q99GP0_CuniNPV	Q77GT8_CuniNPV	92.2	232.0	18.0	0.0	1.0	232.0	1.0	232.0	233.0	0.996	0.996	233.0								Q99GP0_CuniNPV											1.0	Q99GP0_CuniNPV:Q99GP0_CuniNPV	0.0	no	0.0	0.0	Q99GP0_CuniNPV
Cluster920		B0YLI3_GpSGHV	GpSGHV	B0YLI3_GpSGHV												True			B0YLI3_GpSGHV		Cluster920						0.001175	40.0				0.0	0.0		1.0	0.0	0.0	228.0	B0YLI3_GpSGHV	B0YLK9_GpSGHV	19.3	187.0	148.0	0.0	21.0	205.0	40.0	226.0	228.0	0.292	0.82	633.0								B0YLI3_GpSGHV											1.0	B0YLI3_GpSGHV:B0YLI3_GpSGHV	0.0	no	0.0	0.0	B0YLI3_GpSGHV
Cluster921		A0A7D5YUH7_DhNV	DhNV	A0A7D5YUH7_DhNV												True			A0A7D5YUH7_DhNV		Cluster921											0.0	0.0		1.0	0.0	0.0																							A0A7D5YUH7_DhNV											1.0	A0A7D5YUH7_DhNV:A0A7D5YUH7_DhNV	0.0	no	0.0	0.0	A0A7D5YUH7_DhNV
Cluster922		GAV93183_CoBV	CoBV	GAV93183_CoBV												True			GAV93183_CoBV		Cluster922						7.836999999999999e-44	168.0				0.0	0.0		2.0	0.0	0.0	576.0	GAV93183_CoBV	YP_009220475_WSSV	24.2	537.0	389.0	0.0	1146.0	1682.0	44.0	557.0	576.0	1685.0	0.319	0.892								GAV93183_CoBV											2.0	GAV93183_CoBV:GAV93183_CoBV	0.0	no	0.0	0.0	GAV93183_CoBV
Cluster922		YP_009220475_WSSV	WSSV	YP_009220475_WSSV												True			YP_009220475_WSSV		Cluster922						7.836999999999999e-44	168.0				0.0	0.0		2.0	0.0	0.0	1685.0	YP_009220475_WSSV	GAV93183_CoBV	24.2	537.0	389.0	0.0	44.0	557.0	1146.0	1682.0	1685.0	0.892	0.319	576.0								YP_009220475_WSSV											2.0	YP_009220475_WSSV:YP_009220475_WSSV	0.0	no	0.0	0.0	YP_009220475_WSSV
Cluster924		PoFV_scaffold_18896_orf001	PoFV	PoFV_scaffold_18896_orf001	397	558	-									True			scaffold_18896		Cluster924						4.264e-32	113.0				0.0	1.0		2.0	0.0	0.0	54.0	PoFV_scaffold_18896_orf001	scaffold_18896:400-558(-):Platygaster_orseoliae	99.3	53.0	0.0	0.0	1.0	53.0	1.0	53.0	54.0	1.0	0.981	53.0								PoFV											2.0	PoFV_scaffold_18896_orf001:PoFV_scaffold_18896_orf001	0.0	no	0.0	0.0	PoFV_scaffold_18896_orf001					5166.0
Cluster924		scaffold_18896:400-558(-):Platygaster_orseoliae	PoEFV	scaffold_18896:400-558(-):Platygaster_orseoliae	400	558										True			scaffold_18896		Cluster924					no	4.264e-32	113.0				0.0	1.0		2.0	0.0	0.0	53.0	scaffold_18896:400-558(-):Platygaster_orseoliae	PoFV_scaffold_18896_orf001	99.3	53.0	0.0	0.0	1.0	53.0	1.0	53.0	53.0	54.0	0.981	1.0	5085.0	400-558	2339.0	158.0	1.0	G2335	158.0	Platygaster_orseoliae	Platygaster_orseoliae:scaffold_18896									54.0	2.0	Platygaster_orseoliae:scaffold_18896	0.0	no	0.0	0.0	scaffold_18896_400-558_-__Platygaster_orseoliae
Cluster925		ATY70232_DmNV_tom	tom	ATY70232_DmNV_tom												True			ATY70232_DmNV_tom		Cluster925						2.1640000000000001e-69	233.0				0.0	0.0		2.0	0.0	0.0	241.0	ATY70232_DmNV_tom	B7SVB8_OrNV	48.2	261.0	117.0	0.0	1.0	261.0	1.0	227.0	241.0	0.992	0.942	263.0								ATY70232_DmNV_tom											2.0	ATY70232_DmNV_tom:ATY70232_DmNV_tom	0.0	no	0.0	0.0	ATY70232_DmNV_tom
Cluster925		B7SVB8_OrNV	OrNV	B7SVB8_OrNV												True			B7SVB8_OrNV		Cluster925						2.1640000000000001e-69	233.0				0.0	0.0		2.0	0.0	0.0	263.0	B7SVB8_OrNV	ATY70232_DmNV_tom	48.2	261.0	117.0	0.0	1.0	227.0	1.0	261.0	263.0	241.0	0.942	0.992								B7SVB8_OrNV											2.0	B7SVB8_OrNV:B7SVB8_OrNV	0.0	no	0.0	0.0	B7SVB8_OrNV
Cluster927		A0A7D5UN62_DhNV	DhNV	A0A7D5UN62_DhNV												True			A0A7D5UN62_DhNV		Cluster927											0.0	0.0		1.0	0.0	0.0																							A0A7D5UN62_DhNV											1.0	A0A7D5UN62_DhNV:A0A7D5UN62_DhNV	0.0	no	0.0	0.0	A0A7D5UN62_DhNV
Cluster928		A0A097PUS4_AcMNPV	AcMNPV	A0A097PUS4_AcMNPV												True			A0A097PUS4_AcMNPV		Cluster928						1.313e-117	367.0				0.0	0.0		2.0	1.0	0.5	182.0	A0A097PUS4_AcMNPV	P41444_AcMNPV	95.9	181.0	7.0	0.0	1.0	181.0	1.0	181.0	182.0	182.0	0.995	0.995								A0A097PUS4_AcMNPV											2.0	A0A097PUS4_AcMNPV:A0A097PUS4_AcMNPV	0.0	no	0.0	0.0	A0A097PUS4_AcMNPV
Cluster928		P41444_AcMNPV	AcMNPV	P41444_AcMNPV												True			P41444_AcMNPV		Cluster928						1.313e-117	367.0				0.0	0.0		2.0	1.0	0.5	182.0	P41444_AcMNPV	A0A097PUS4_AcMNPV	95.9	181.0	7.0	0.0	1.0	181.0	1.0	181.0	182.0	182.0	0.995	0.995								P41444_AcMNPV											2.0	P41444_AcMNPV:P41444_AcMNPV	0.0	no	0.0	0.0	P41444_AcMNPV
Cluster928		Q9YMH2_LdMNPV	LdMNPV	Q9YMH2_LdMNPV												True			Q9YMH2_LdMNPV		Cluster928						3.374e-16	74.0				0.0	0.0		2.0	1.0	0.5	286.0	Q9YMH2_LdMNPV	A0A097PUS4_AcMNPV	34.3	129.0	83.0	0.0	7.0	135.0	5.0	131.0	286.0	0.709	0.444	182.0								Q9YMH2_LdMNPV											2.0	Q9YMH2_LdMNPV:Q9YMH2_LdMNPV	0.0	no	0.0	0.0	Q9YMH2_LdMNPV
Cluster929		A0A7D5YWA5_DhNV	DhNV	A0A7D5YWA5_DhNV												True			A0A7D5YWA5_DhNV		Cluster929											0.0	0.0		1.0	0.0	0.0																							A0A7D5YWA5_DhNV											1.0	A0A7D5YWA5_DhNV:A0A7D5YWA5_DhNV	0.0	no	0.0	0.0	A0A7D5YWA5_DhNV
Cluster930		A0A0B4VFH0_ToNV	ToNV	A0A0B4VFH0_ToNV												True			A0A0B4VFH0_ToNV		Cluster930											0.0	0.0		1.0	0.0	0.0																							A0A0B4VFH0_ToNV											1.0	A0A0B4VFH0_ToNV:A0A0B4VFH0_ToNV	0.0	no	0.0	0.0	A0A0B4VFH0_ToNV
Cluster935		A0A076FD14_PmNV	PmNV	A0A076FD14_PmNV												True			A0A076FD14_PmNV		Cluster935											0.0	0.0		1.0	0.0	0.0																							A0A076FD14_PmNV											1.0	A0A076FD14_PmNV:A0A076FD14_PmNV	0.0	no	0.0	0.0	A0A076FD14_PmNV
Cluster936		B0YLP5_GpSGHV	GpSGHV	B0YLP5_GpSGHV												True			B0YLP5_GpSGHV		Cluster936											0.0	0.0		1.0	0.0	0.0																							B0YLP5_GpSGHV											1.0	B0YLP5_GpSGHV:B0YLP5_GpSGHV	0.0	no	0.0	0.0	B0YLP5_GpSGHV
Cluster937_redefined		JABMBU010369291.1:86-733(-):Phanerotoma	PhENV	JABMBU010369291.1:61-793(-):Phanerotoma [ORF]	86	733										True			JABMBU010369291.1		Cluster937_redefined					no	1.448e-06	40.0				0.0	0.0	0.8026315789473685	1.0	0.0	0.0	216.0	JABMBU010369291.1:86-733(-):Phanerotoma	scaffold_368805:2-118(-):Platygaster_equestris	56.0	34.0	15.0	0.0	1.0	34.0	23.0	56.0	216.0	0.872	0.157	39.0	4441.0	86-733	2340.0	647.0	1.0	G2336	647.0	Phanerotoma	Phanerotoma:JABMBU010369291.1	JABMBU010369291.1:86-733(-):Phanerotoma	Phanerotoma:JABMBU010369291.1_ORF.3;61-793(-)	61.0	793.0	-	yes-inside	1.1313755795981453	181.0	304.0	0.0	Phanerotoma:JABMBU010369291.1	0.0	no	1.0	1.0	JABMBU010369291.1_61-793_-__Phanerotoma
Cluster938		B7SVA5_OrNV	OrNV	B7SVA5_OrNV												True			B7SVA5_OrNV		Cluster938											0.0	0.0		1.0	0.0	0.0																							B7SVA5_OrNV											1.0	B7SVA5_OrNV:B7SVA5_OrNV	0.0	no	0.0	0.0	B7SVA5_OrNV
Cluster939		P24729_AcMNPV	AcMNPV	P24729_AcMNPV												True			P24729_AcMNPV		Cluster939						1.0680000000000001e-65	213.0				0.0	0.0		1.0	1.0	1.0	107.0	P24729_AcMNPV	S5G9K9_AcMNPV	94.8	106.0	5.0	0.0	1.0	106.0	1.0	106.0	107.0	107.0	0.991	0.991								P24729_AcMNPV											1.0	P24729_AcMNPV:P24729_AcMNPV	0.0	no	0.0	0.0	P24729_AcMNPV
Cluster939		S5G9K9_AcMNPV	AcMNPV	S5G9K9_AcMNPV												True			S5G9K9_AcMNPV		Cluster939						1.0680000000000001e-65	213.0				0.0	0.0		1.0	1.0	1.0	107.0	S5G9K9_AcMNPV	P24729_AcMNPV	94.8	106.0	5.0	0.0	1.0	106.0	1.0	106.0	107.0	107.0	0.991	0.991								S5G9K9_AcMNPV											1.0	S5G9K9_AcMNPV:S5G9K9_AcMNPV	0.0	no	0.0	0.0	S5G9K9_AcMNPV
Cluster940		A0A097PV57_AcMNPV	AcMNPV	A0A097PV57_AcMNPV												True			A0A097PV57_AcMNPV		Cluster940						6.233e-27	99.0				0.0	0.0		1.0	1.0	1.0	56.0	A0A097PV57_AcMNPV	P06545_AcMNPV	84.7	55.0	8.0	0.0	1.0	55.0	1.0	55.0	56.0	56.0	0.982	0.982								A0A097PV57_AcMNPV											1.0	A0A097PV57_AcMNPV:A0A097PV57_AcMNPV	0.0	no	0.0	0.0	A0A097PV57_AcMNPV
Cluster940		P06545_AcMNPV	AcMNPV	P06545_AcMNPV												True			P06545_AcMNPV		Cluster940						6.233e-27	99.0				0.0	0.0		1.0	1.0	1.0	56.0	P06545_AcMNPV	A0A097PV57_AcMNPV	84.7	55.0	8.0	0.0	1.0	55.0	1.0	55.0	56.0	56.0	0.982	0.982								P06545_AcMNPV											1.0	P06545_AcMNPV:P06545_AcMNPV	0.0	no	0.0	0.0	P06545_AcMNPV
Cluster941		B2YFY7_MdSGHV	MdSGHV	B2YFY7_MdSGHV												True			B2YFY7_MdSGHV		Cluster941						8.641e-52	181.0				0.0	0.0		2.0	0.0	0.0	257.0	B2YFY7_MdSGHV	B7SV32_OrNV	41.0	251.0	147.0	0.0	10.0	259.0	5.0	255.0	257.0	263.0	0.951	0.977								B2YFY7_MdSGHV											2.0	B2YFY7_MdSGHV:B2YFY7_MdSGHV	0.0	no	0.0	0.0	B2YFY7_MdSGHV
Cluster941		B7SV32_OrNV	OrNV	B7SV32_OrNV												True			B7SV32_OrNV		Cluster941						8.641e-52	181.0				0.0	0.0		2.0	0.0	0.0	263.0	B7SV32_OrNV	B2YFY7_MdSGHV	41.0	251.0	147.0	0.0	5.0	255.0	10.0	259.0	263.0	0.977	0.951	257.0								B7SV32_OrNV											2.0	B7SV32_OrNV:B7SV32_OrNV	0.0	no	0.0	0.0	B7SV32_OrNV
Cluster942		AKY03178_AmFV	AmFV	AKY03178_AmFV												True			AKY03178_AmFV		Cluster942											0.0	0.0		1.0	0.0	0.0																							AKY03178_AmFV											1.0	AKY03178_AmFV:AKY03178_AmFV	0.0	no	0.0	0.0	AKY03178_AmFV
Cluster943		Q9YKK9_AcMNPV	AcMNPV	Q9YKK9_AcMNPV												True			Q9YKK9_AcMNPV		Cluster943						1.077e-45	154.0				0.0	0.0		1.0	1.0	1.0	79.0	Q9YKK9_AcMNPV	S5GIE5_AcMNPV	92.9	78.0	5.0	0.0	1.0	78.0	1.0	78.0	79.0	79.0	0.987	0.987								Q9YKK9_AcMNPV											1.0	Q9YKK9_AcMNPV:Q9YKK9_AcMNPV	0.0	no	0.0	0.0	Q9YKK9_AcMNPV
Cluster943		S5GIE5_AcMNPV	AcMNPV	S5GIE5_AcMNPV												True			S5GIE5_AcMNPV		Cluster943						1.077e-45	154.0				0.0	0.0		1.0	1.0	1.0	79.0	S5GIE5_AcMNPV	Q9YKK9_AcMNPV	92.9	78.0	5.0	0.0	1.0	78.0	1.0	78.0	79.0	79.0	0.987	0.987								S5GIE5_AcMNPV											1.0	S5GIE5_AcMNPV:S5GIE5_AcMNPV	0.0	no	0.0	0.0	S5GIE5_AcMNPV
Cluster943_redefined		ML725910.1:1843-1959(+):Leptopilina_heterotoma_GCA_009026005	Leptopilina_heterotoma_GCA_009026005	ML725910.1:1843-1959(+):Leptopilina_heterotoma_GCA_009026005	1843	1959										True			ML725910.1		Cluster943_redefined					no	2.504e-09	48.0				2.0	0.0		5.0	1.0	0.2	39.0	ML725910.1:1843-1959(+):Leptopilina_heterotoma_GCA_009026005	scaffold_11222:684-839(+):Platygaster_orseoliae	61.0	38.0	14.0	0.0	15.0	52.0	2.0	39.0	39.0	0.731	0.974	52.0	5270.0	1843-1959	2341.0	116.0	1.0	G2337	116.0	Leptopilina_heterotoma_GCA_009026005	Leptopilina_heterotoma_GCA_009026005:ML725910.1									965.0	0.0	Leptopilina_heterotoma_GCA_009026005:ML725910.1	0.0	no	0.0	0.0	ML725910.1_1843-1959_+__Leptopilina_heterotoma_GCA_009026005
Cluster943_redefined		QYUB01164508.1:1807-1923(+):Leptopilina_heterotoma_GCA_009025955.1	Leptopilina_heterotoma_GCA_009025955	QYUB01164508.1:1807-1923(+):Leptopilina_heterotoma_GCA_009025955.1	1807	1923										True			QYUB01164508.1		Cluster943_redefined					no	2.504e-09	48.0				2.0	0.0		5.0	1.0	0.2	39.0	QYUB01164508.1:1807-1923(+):Leptopilina_heterotoma_GCA_009025955	scaffold_11222:684-839(+):Platygaster_orseoliae	61.0	38.0	14.0	0.0	15.0	52.0	2.0	39.0	39.0	0.731	0.974	52.0	5269.0	1807-1923	2342.0	116.0	1.0	G2338	116.0	Leptopilina_heterotoma_GCA_009025955.1	Leptopilina_heterotoma_GCA_009025955:QYUB01164508.1									965.0	0.0	Leptopilina_heterotoma_GCA_009025955.1:QYUB01164508.1	0.0	no	0.0	0.0	QYUB01164508.1_1807-1923_+__Leptopilina_heterotoma_GCA_009025955.1
Cluster943_redefined		scaffold135992:125-259(+):Trybliographa	TryEFV	scaffold135992:125-259(+):Trybliographa	125	259		26.47108208955224	26.0	23.43096234309624	0.3907734056987788	0.4233378561736771	34.85995457986374	40.32785204983776	28.59421177174164	False	False	False	scaffold135992	C	Cluster943_redefined					no	1.739e-09	48.0				2.0	0.0	0.0683937823834196	5.0	1.0	0.2	45.0	scaffold135992:125-259(+):Trybliographa	Q9YMM2_LdMNPV	53.1	45.0	21.0	0.0	29.0	73.0	1.0	45.0	45.0	965.0	0.047	1.0	5274.0	125-259	2344.0	134.0	1.0	G2340	134.0	Trybliographa	Trybliographa:scaffold135992	scaffold135992:125-259(+):Trybliographa	Trybliographa:scaffold135992_ORF.3;106-304(+)	106.0	304.0	+	yes-inside	1.4776119402985075	1043.0	965.0	0.0	Trybliographa:scaffold135992	0.0	no	0.0	0.0	scaffold135992_125-259_+__Trybliographa
Cluster943_redefined		scaffold19062|size5737:3180-3407(-):Rhoptromeris	RhEFV	scaffold19062|size5737:2939-3347(-):Rhoptromeris [ORF]	3180	3407		81.64530604918328	46.0	27.75196568977841	0.0090975254730713	0.071688500727802	51.57091121495327	51.776914289464415	29.6802682349252	False	False	False	scaffold19062|size5737	C	Cluster943_redefined					no	1.845e-11	56.0				2.0	0.0	0.8395061728395061	5.0	1.0	0.2	76.0	scaffold19062|size5737:3180-3407(-):Rhoptromeris	scaffold_23912:414-875(-):Platygaster_equestris	69.5	38.0	11.0	0.0	20.0	57.0	21.0	58.0	76.0	154.0	0.247	0.5	5272.0	3180-3407	2345.0	227.0	1.0	G2341	227.0	Rhoptromeris	Rhoptromeris:scaffold19062|size5737	scaffold19062|size5737:3180-3407(-):Rhoptromeris	Rhoptromeris:scaffold19062|size5737_ORF.5;2939-3347(-)	2939.0	3347.0	-	yes-right	1.7973568281938326	1065.0	162.0	0.0	Rhoptromeris:scaffold19062|size5737	0.0	no	0.0	0.0	scaffold19062|size5737_2939-3347_-__Rhoptromeris
Cluster943_redefined		scaffold3920|size18163:13657-13788(+):Rhoptromeris	RhEFV	scaffold3920|size18163:13657-13788(+):Rhoptromeris	13657	13788		58.01154529307282	57.0	32.153163152053274	0.0727802037845705	0.0192867540029112	51.57091121495327	51.776914289464415	29.6802682349252	False	False	False	scaffold3920|size18163	C	Cluster943_redefined					no	1.059e-07	43.0				2.0	0.0	0.0880829015544041	5.0	1.0	0.2	44.0	scaffold3920|size18163:13657-13788(+):Rhoptromeris	scaffold_23182:396-527(-):Platygaster_orseoliae	50.0	43.0	21.0	0.0	2.0	44.0	1.0	42.0	44.0	0.977	0.955	44.0	5273.0	13657-13788	2346.0	131.0	1.0	G2342	131.0	Rhoptromeris	Rhoptromeris:scaffold3920|size18163	scaffold3920|size18163:13657-13788(+):Rhoptromeris	Rhoptromeris:scaffold3920|size18163_ORF.3;13629-13884(+)	13629.0	13884.0	+	yes-inside	1.9465648854961832	1119.0	965.0	0.0	Rhoptromeris:scaffold3920|size18163	0.0	no	0.0	0.0	scaffold3920|size18163_13657-13788_+__Rhoptromeris
Cluster943_redefined		VOOK01038494.1:1816-1932(+):Leptopilina_heterotoma_GCA_009602685	Leptopilina_heterotoma_GCA_009602685	VOOK01038494.1:1816-1932(+):Leptopilina_heterotoma_GCA_009602685	1816	1932										True			VOOK01038494.1		Cluster943_redefined					no	2.504e-09	48.0				2.0	0.0		5.0	1.0	0.2	39.0	VOOK01038494.1:1816-1932(+):Leptopilina_heterotoma_GCA_009602685	scaffold_11222:684-839(+):Platygaster_orseoliae	61.0	38.0	14.0	0.0	15.0	52.0	2.0	39.0	39.0	0.731	0.974	52.0	5271.0	1816-1932	2343.0	116.0	1.0	G2339	116.0	Leptopilina_heterotoma_GCA_009602685	Leptopilina_heterotoma_GCA_009602685:VOOK01038494.1									965.0	0.0	Leptopilina_heterotoma_GCA_009602685:VOOK01038494.1	0.0	no	0.0	0.0	VOOK01038494.1_1816-1932_+__Leptopilina_heterotoma_GCA_009602685
Cluster944		A0A097P1H9_CpV	CpV	A0A097P1H9_CpV												True			A0A097P1H9_CpV		Cluster944						1.948e-164	505.0				0.0	0.0		5.0	3.0	0.6	236.0	A0A097P1H9_CpV	Q91EY1_CpV	100.0	235.0	0.0	0.0	1.0	235.0	1.0	235.0	236.0	236.0	0.996	0.996								A0A097P1H9_CpV											5.0	A0A097P1H9_CpV:A0A097P1H9_CpV	0.0	no	0.0	0.0	A0A097P1H9_CpV
Cluster944		A0A097PV26_AcMNPV	AcMNPV	A0A097PV26_AcMNPV												True			A0A097PV26_AcMNPV		Cluster944						6.917e-185	566.0				0.0	0.0		5.0	3.0	0.6	267.0	A0A097PV26_AcMNPV	P41417_AcMNPV	100.0	266.0	0.0	0.0	1.0	266.0	1.0	266.0	267.0	267.0	0.996	0.996								A0A097PV26_AcMNPV											5.0	A0A097PV26_AcMNPV:A0A097PV26_AcMNPV	0.0	no	0.0	0.0	A0A097PV26_AcMNPV
Cluster944		P41417_AcMNPV	AcMNPV	P41417_AcMNPV												True			P41417_AcMNPV		Cluster944						6.917e-185	566.0				0.0	0.0		5.0	3.0	0.6	267.0	P41417_AcMNPV	A0A097PV26_AcMNPV	100.0	266.0	0.0	0.0	1.0	266.0	1.0	266.0	267.0	0.996	0.996	267.0								P41417_AcMNPV											5.0	P41417_AcMNPV:P41417_AcMNPV	0.0	no	0.0	0.0	P41417_AcMNPV
Cluster944		Q6JK92_NeseNPV	NeseNPV	Q6JK92_NeseNPV												True			Q6JK92_NeseNPV		Cluster944						1.323e-21	91.0				0.0	0.0		5.0	3.0	0.6	191.0	Q6JK92_NeseNPV	A0A097P1H9_CpV	30.9	186.0	124.0	0.0	51.0	231.0	2.0	187.0	191.0	236.0	0.767	0.974								Q6JK92_NeseNPV											5.0	Q6JK92_NeseNPV:Q6JK92_NeseNPV	0.0	no	0.0	0.0	Q6JK92_NeseNPV
Cluster944		Q77GU6_CuniNPV	CuniNPV	Q77GU6_CuniNPV												True			Q77GU6_CuniNPV		Cluster944						3.23e-166	511.0				0.0	0.0		5.0	3.0	0.6	236.0	Q77GU6_CuniNPV	Q99GR3_CuniNPV	100.0	235.0	0.0	0.0	1.0	235.0	1.0	235.0	236.0	0.996	0.996	236.0								Q77GU6_CuniNPV											5.0	Q77GU6_CuniNPV:Q77GU6_CuniNPV	0.0	no	0.0	0.0	Q77GU6_CuniNPV
Cluster944		Q91EY1_CpV	CpV	Q91EY1_CpV												True			Q91EY1_CpV		Cluster944						1.948e-164	505.0				0.0	0.0		5.0	3.0	0.6	236.0	Q91EY1_CpV	A0A097P1H9_CpV	100.0	235.0	0.0	0.0	1.0	235.0	1.0	235.0	236.0	0.996	0.996	236.0								Q91EY1_CpV											5.0	Q91EY1_CpV:Q91EY1_CpV	0.0	no	0.0	0.0	Q91EY1_CpV
Cluster944		Q99GR3_CuniNPV	CuniNPV	Q99GR3_CuniNPV												True			Q99GR3_CuniNPV		Cluster944						3.23e-166	511.0				0.0	0.0		5.0	3.0	0.6	236.0	Q99GR3_CuniNPV	Q77GU6_CuniNPV	100.0	235.0	0.0	0.0	1.0	235.0	1.0	235.0	236.0	0.996	0.996	236.0								Q99GR3_CuniNPV											5.0	Q99GR3_CuniNPV:Q99GR3_CuniNPV	0.0	no	0.0	0.0	Q99GR3_CuniNPV
Cluster944		Q9YMK4_LdMNPV	LdMNPV	Q9YMK4_LdMNPV												True			Q9YMK4_LdMNPV		Cluster944						1.6210000000000001e-56	194.0				0.0	0.0		5.0	3.0	0.6	235.0	Q9YMK4_LdMNPV	P41417_AcMNPV	47.0	224.0	116.0	0.0	6.0	225.0	10.0	233.0	235.0	267.0	0.824	0.953								Q9YMK4_LdMNPV											5.0	Q9YMK4_LdMNPV:Q9YMK4_LdMNPV	0.0	no	0.0	0.0	Q9YMK4_LdMNPV
Cluster945		GAV93204_CoBV	CoBV	GAV93204_CoBV												True			GAV93204_CoBV		Cluster945						6.169e-144	466.0				0.0	0.0		2.0	1.0	0.5	618.0	GAV93204_CoBV	YP_009220615_WSSV	46.0	561.0	292.0	0.0	166.0	726.0	76.0	617.0	618.0	731.0	0.767	0.877								GAV93204_CoBV											2.0	GAV93204_CoBV:GAV93204_CoBV	0.0	no	0.0	0.0	GAV93204_CoBV
Cluster945		YP_009220500_WSSV	WSSV	YP_009220500_WSSV												True			YP_009220500_WSSV		Cluster945						2.767e-68	243.0				0.0	0.0		2.0	1.0	0.5	582.0	YP_009220500_WSSV	YP_009220615_WSSV	29.5	553.0	360.0	0.0	169.0	721.0	71.0	581.0	582.0	731.0	0.756	0.878								YP_009220500_WSSV											2.0	YP_009220500_WSSV:YP_009220500_WSSV	0.0	no	0.0	0.0	YP_009220500_WSSV
Cluster945		YP_009220615_WSSV	WSSV	YP_009220615_WSSV												True			YP_009220615_WSSV		Cluster945						6.169e-144	466.0				0.0	0.0		2.0	1.0	0.5	731.0	YP_009220615_WSSV	GAV93204_CoBV	46.0	561.0	292.0	0.0	76.0	617.0	166.0	726.0	731.0	0.877	0.767	618.0								YP_009220615_WSSV											2.0	YP_009220615_WSSV:YP_009220615_WSSV	0.0	no	0.0	0.0	YP_009220615_WSSV
Cluster945_redefined		scaffold_211522:164-238(+):Platygaster_orseoliae	PoEFV	scaffold_211522:164-238(+):Platygaster_orseoliae	164	238										True			scaffold_211522		Cluster945_redefined					no	1.418e-13	59.0				0.0	0.0		1.0	0.0	0.0	25.0	scaffold_211522:164-238(+):Platygaster_orseoliae	scaffold_385823:3-77(-):Platygaster_orseoliae	100.0	25.0	0.0	0.0	1.0	25.0	1.0	25.0	25.0	1.0	1.0	25.0	4442.0	164-238	2347.0	74.0	1.0	G2343	74.0	Platygaster_orseoliae	Platygaster_orseoliae:scaffold_211522									125.0	1.0	Platygaster_orseoliae:scaffold_211522	0.0	no	0.0	0.0	scaffold_211522_164-238_+__Platygaster_orseoliae
Cluster946		PcFV_scaffold_7513_orf013	PcFV	PcFV_scaffold_7513_orf013	11048	11392	+									True			scaffold_7513		Cluster946						1.658e-76	245.0				0.0	1.0		1.0	1.0	1.0	115.0	PcFV_scaffold_7513_orf013	PcFV_scaffold_7960_orf003	100.0	114.0	0.0	0.0	1.0	114.0	1.0	114.0	115.0	115.0	0.991	0.991								PcFV											1.0	PcFV_scaffold_7513_orf013:PcFV_scaffold_7513_orf013	0.0	no	0.0	0.0	PcFV_scaffold_7513_orf013					15373.0
Cluster946		PcFV_scaffold_7960_orf003	PcFV	PcFV_scaffold_7960_orf003	1815	2159	+									True			scaffold_7960		Cluster946						1.658e-76	245.0				0.0	1.0		1.0	1.0	1.0	115.0	PcFV_scaffold_7960_orf003	PcFV_scaffold_7513_orf013	100.0	114.0	0.0	0.0	1.0	114.0	1.0	114.0	115.0	115.0	0.991	0.991								PcFV											1.0	PcFV_scaffold_7960_orf003:PcFV_scaffold_7960_orf003	0.0	no	0.0	0.0	PcFV_scaffold_7960_orf003					6140.0
Cluster949		Q919I5_CuniNPV	CuniNPV	Q919I5_CuniNPV												True			Q919I5_CuniNPV		Cluster949						0.0004214	43.0				0.0	0.0		1.0	0.0	0.0	1770.0	Q919I5_CuniNPV	B0YLL6_GpSGHV	14.5	515.0	439.0	0.0	1320.0	1834.0	636.0	1149.0	1770.0	4374.0	0.118	0.29								Q919I5_CuniNPV											1.0	Q919I5_CuniNPV:Q919I5_CuniNPV	0.0	no	0.0	0.0	Q919I5_CuniNPV
Cluster952		AKY03165_AmFV	AmFV	AKY03165_AmFV												True			AKY03165_AmFV		Cluster952											0.0	0.0		1.0	0.0	0.0																							AKY03165_AmFV											1.0	AKY03165_AmFV:AKY03165_AmFV	0.0	no	0.0	0.0	AKY03165_AmFV
Cluster953		B7SV92_OrNV	OrNV	B7SV92_OrNV												True			B7SV92_OrNV		Cluster953											0.0	0.0		1.0	0.0	0.0																							B7SV92_OrNV											1.0	B7SV92_OrNV:B7SV92_OrNV	0.0	no	0.0	0.0	B7SV92_OrNV
Cluster954	LbFVorf21	AQQ79941_LbFV	LbFV	AQQ79941_LbFV	20975	21805	-									True			NC_033778.1		Cluster954											0.0	1.0		1.0	0.0	0.0																							LbFV											1.0	AQQ79941_LbFV:AQQ79941_LbFV	0.0	no	0.0	0.0	AQQ79941_LbFV					111453.0
Cluster955		B0YLT1_GpSGHV	GpSGHV	B0YLT1_GpSGHV												True			B0YLT1_GpSGHV		Cluster955						9.066e-07	43.0				0.0	0.0		1.0	0.0	0.0	83.0	B0YLT1_GpSGHV	B0YLS8_GpSGHV	36.5	65.0	39.0	0.0	9.0	73.0	11.0	72.0	83.0	618.0	0.105	0.747								B0YLT1_GpSGHV											1.0	B0YLT1_GpSGHV:B0YLT1_GpSGHV	0.0	no	0.0	0.0	B0YLT1_GpSGHV
Cluster956		A0A097P1N9_CpV	CpV	A0A097P1N9_CpV												True			A0A097P1N9_CpV		Cluster956						6.467e-43	146.0				0.0	0.0		1.0	1.0	1.0	74.0	A0A097P1N9_CpV	Q91ER9_CpV	93.7	73.0	5.0	0.0	1.0	73.0	1.0	73.0	74.0	0.986	0.986	74.0								A0A097P1N9_CpV											1.0	A0A097P1N9_CpV:A0A097P1N9_CpV	0.0	no	0.0	0.0	A0A097P1N9_CpV
Cluster956		Q91ER9_CpV	CpV	Q91ER9_CpV												True			Q91ER9_CpV		Cluster956						6.467e-43	146.0				0.0	0.0		1.0	1.0	1.0	74.0	Q91ER9_CpV	A0A097P1N9_CpV	93.7	73.0	5.0	0.0	1.0	73.0	1.0	73.0	74.0	74.0	0.986	0.986								Q91ER9_CpV											1.0	Q91ER9_CpV:Q91ER9_CpV	0.0	no	0.0	0.0	Q91ER9_CpV
Cluster957_redefined		UXGB01045848.1:452-604(-):Eurytoma_brunniventris	EbENV	UXGB01045848.1:452-604(-):Eurytoma_brunniventris	452	604										True			UXGB01045848.1		Cluster957_redefined					no	2.122e-12	57.0				0.0	0.0	0.4	1.0	0.0	0.0	51.0	UXGB01045848.1:452-604(-):Eurytoma_brunniventris	scaffold_216783:350-484(+):Platygaster_orseoliae	64.7	42.0	14.0	0.0	1.0	42.0	1.0	42.0	51.0	0.933	0.824	45.0	4443.0	452-604	2348.0	152.0	1.0	G2344	152.0	Eurytoma_brunniventris	Eurytoma_brunniventris:UXGB01045848.1	UXGB01045848.1:452-604(-):Eurytoma_brunniventris	Eurytoma_brunniventris:UXGB01045848.1_ORF.2;394-604(-)	394.0	604.0	-	yes-right	1.381578947368421	923.0	175.0	0.0	Eurytoma_brunniventris:UXGB01045848.1	0.0	no	0.0	0.0	UXGB01045848.1_452-604_-__Eurytoma_brunniventris
Cluster958		LhFV_contig_701_orf010	LhFV	LhFV_contig_701_orf010	10872	11123	-									True			contig_701		Cluster958						3.566e-45	153.0				0.0	1.0		2.0	0.0	0.0	84.0	LhFV_contig_701_orf010	MT496832.1_5824_6072_+_DFV	87.3	83.0	10.0	0.0	1.0	82.0	1.0	83.0	84.0	83.0	0.988	0.988								LhFV											2.0	LhFV_contig_701_orf010:LhFV_contig_701_orf010	0.0	no	0.0	0.0	LhFV_contig_701_orf010					12482.0
Cluster958		MT496832.1_5824_6072_+_DFV	DFV	MT496832.1_5824_6072_+_DFV												True			MT496832.1_5824_6072_+_DFV		Cluster958						3.566e-45	153.0				0.0	1.0		2.0	0.0	0.0	83.0	MT496832.1_5824_6072_+_DFV	LhFV_contig_701_orf010	87.3	83.0	10.0	0.0	1.0	83.0	1.0	82.0	83.0	0.988	0.988	84.0								MT496832.1_5824_6072_+_DFV											2.0	MT496832.1_5824_6072_+_DFV:MT496832.1_5824_6072_+_DFV	0.0	no	0.0	0.0	MT496832.1_5824_6072_+_DFV
Cluster960		A0A097P1G5_CpV	CpV	A0A097P1G5_CpV												True			A0A097P1G5_CpV		Cluster960						8.449e-129	401.0				0.0	0.0		1.0	1.0	1.0	204.0	A0A097P1G5_CpV	Q91EY4_CpV	93.7	203.0	13.0	0.0	1.0	203.0	1.0	203.0	204.0	0.995	0.995	204.0								A0A097P1G5_CpV											1.0	A0A097P1G5_CpV:A0A097P1G5_CpV	0.0	no	0.0	0.0	A0A097P1G5_CpV
Cluster960		Q91EY4_CpV	CpV	Q91EY4_CpV												True			Q91EY4_CpV		Cluster960						8.449e-129	401.0				0.0	0.0		1.0	1.0	1.0	204.0	Q91EY4_CpV	A0A097P1G5_CpV	93.7	203.0	13.0	0.0	1.0	203.0	1.0	203.0	204.0	0.995	0.995	204.0								Q91EY4_CpV											1.0	Q91EY4_CpV:Q91EY4_CpV	0.0	no	0.0	0.0	Q91EY4_CpV
Cluster961		A0A076FE30_PmNV	PmNV	A0A076FE30_PmNV												True			A0A076FE30_PmNV		Cluster961						2.847e-30	119.0				0.0	0.0		2.0	0.0	0.0	267.0	A0A076FE30_PmNV	A0A7D5YYJ9_DhNV	29.6	265.0	183.0	0.0	3.0	263.0	1.0	265.0	267.0	0.935	0.993	279.0								A0A076FE30_PmNV											2.0	A0A076FE30_PmNV:A0A076FE30_PmNV	0.0	no	0.0	0.0	A0A076FE30_PmNV
Cluster961		A0A7D5YYJ9_DhNV	DhNV	A0A7D5YYJ9_DhNV												True			A0A7D5YYJ9_DhNV		Cluster961						2.847e-30	119.0				0.0	0.0		2.0	0.0	0.0	279.0	A0A7D5YYJ9_DhNV	A0A076FE30_PmNV	29.6	265.0	183.0	0.0	1.0	265.0	3.0	263.0	279.0	267.0	0.993	0.935								A0A7D5YYJ9_DhNV											2.0	A0A7D5YYJ9_DhNV:A0A7D5YYJ9_DhNV	0.0	no	0.0	0.0	A0A7D5YYJ9_DhNV
Cluster961_redefined		scaffold11723|size8719:2558-2791(+):Rhoptromeris	RhEFV	scaffold11723|size8719:2558-2791(+):Rhoptromeris	2558	2791		65.04382516188714	52.0	29.21725054919644	0.0272925764192139	0.3558951965065502	51.57091121495327	51.776914289464415	29.6802682349252	False	False	False	scaffold11723|size8719	A	Cluster961_redefined					no	2.638e-06	41.0				1.0	0.0	0.181959564541213	1.0	1.0	1.0	78.0	scaffold11723|size8719:2558-2791(+):Rhoptromeris	A0A0B4VG12_ToNV	31.4	78.0	50.0	0.0	539.0	612.0	1.0	78.0	78.0	643.0	0.115	1.0	4444.0	2558-2791	2349.0	233.0	1.0	G2345	233.0	Rhoptromeris	Rhoptromeris:scaffold11723|size8719	scaffold11723|size8719:2558-2791(+):Rhoptromeris	Rhoptromeris:scaffold11723|size8719_ORF.2;2455-2806(+)	2455.0	2806.0	+	yes-inside	1.5064377682403434	1027.0	643.0	0.0	Rhoptromeris:scaffold11723|size8719	0.0	no	1.0	1.0	scaffold11723|size8719_2558-2791_+__Rhoptromeris
Cluster961_redefined		scaffold9337|size10367:2570-2851(-):Rhoptromeris	RhEFV	scaffold9337|size10367:1852-3283(-):Rhoptromeris [ORF]	2570	2851		52.98987366187675	52.0	28.623782428392325	0.2838427947598253	0.3558951965065502	51.57091121495327	51.776914289464415	29.6802682349252	False	False	False	scaffold9337|size10367	A	Cluster961_redefined					no	1.104e-07	46.0				1.0	0.0	0.7418351477449455	1.0	1.0	1.0	94.0	scaffold9337|size10367:2570-2851(-):Rhoptromeris	A0A0B4VG12_ToNV	30.1	94.0	64.0	0.0	520.0	612.0	1.0	94.0	94.0	643.0	0.145	1.0	4445.0	2570-2851	2350.0	281.0	1.0	G2346	281.0	Rhoptromeris	Rhoptromeris:scaffold9337|size10367	scaffold9337|size10367:2570-2851(-):Rhoptromeris	Rhoptromeris:scaffold9337|size10367_ORF.6;1852-3283(-)	1852.0	3283.0	-	yes-inside	5.092526690391459	1192.0	643.0	0.0	Rhoptromeris:scaffold9337|size10367	1.0	yes	0.0	1.0	scaffold9337|size10367_1852-3283_-__Rhoptromeris
Cluster962		EfFV_orf098	EfFV	EfFV_orf098	106973	107599	-									True			EfFV		Cluster962											0.0	1.0		1.0	0.0	0.0																							EfFV											1.0	EfFV_orf098:EfFV_orf098	0.0	no	0.0	0.0	EfFV_orf098					164366.0
Cluster963	LbFVorf1	AQQ79921_LbFV	LbFV	AQQ79921_LbFV	215	1165	+									True			NC_033778.1		Cluster963						1.0850000000000001e-72	245.0				0.0	2.0		3.0	0.0	0.0	317.0	AQQ79921_LbFV	MT496832.1_4678_5628_-_DFV	44.0	310.0	169.0	0.0	1.0	303.0	1.0	310.0	317.0	0.956	0.978	317.0								LbFV											3.0	AQQ79921_LbFV:AQQ79921_LbFV	0.0	no	0.0	0.0	AQQ79921_LbFV					111453.0
Cluster963	LbFVorf1	LhFV_contig_701_orf011	LhFV	LhFV_contig_701_orf011	11309	12259	+									True			contig_701		Cluster963						1.338e-209	640.0				0.0	2.0		3.0	0.0	0.0	317.0	LhFV_contig_701_orf011	MT496832.1_4678_5628_-_DFV	96.1	316.0	12.0	0.0	1.0	316.0	1.0	316.0	317.0	0.997	0.997	317.0								LhFV											3.0	LhFV_contig_701_orf011:LhFV_contig_701_orf011	0.0	no	0.0	0.0	LhFV_contig_701_orf011					12482.0
Cluster963	LbFVorf1	MT496832.1_4678_5628_-_DFV	DFV	MT496832.1_4678_5628_-_DFV												True			MT496832.1_4678_5628_-_DFV		Cluster963						1.338e-209	640.0				0.0	2.0		3.0	0.0	0.0	317.0	MT496832.1_4678_5628_-_DFV	LhFV_contig_701_orf011	96.1	316.0	12.0	0.0	1.0	316.0	1.0	316.0	317.0	317.0	0.997	0.997								MT496832.1_4678_5628_-_DFV											3.0	MT496832.1_4678_5628_-_DFV:MT496832.1_4678_5628_-_DFV	0.0	no	0.0	0.0	MT496832.1_4678_5628_-_DFV
Cluster964		GAV93228_CoBV	CoBV	GAV93228_CoBV												True			GAV93228_CoBV		Cluster964						4.653e-68	248.0				0.0	0.0		2.0	0.0	0.0	849.0	GAV93228_CoBV	YP_009220585_WSSV	29.7	560.0	351.0	0.0	514.0	1073.0	287.0	786.0	849.0	1181.0	0.474	0.589								GAV93228_CoBV											2.0	GAV93228_CoBV:GAV93228_CoBV	0.0	no	0.0	0.0	GAV93228_CoBV
Cluster964		YP_009220585_WSSV	WSSV	YP_009220585_WSSV												True			YP_009220585_WSSV		Cluster964						4.653e-68	248.0				0.0	0.0		2.0	0.0	0.0	1181.0	YP_009220585_WSSV	GAV93228_CoBV	29.7	560.0	351.0	0.0	287.0	786.0	514.0	1073.0	1181.0	0.589	0.474	849.0								YP_009220585_WSSV											2.0	YP_009220585_WSSV:YP_009220585_WSSV	0.0	no	0.0	0.0	YP_009220585_WSSV
Cluster965-Cluster60-Cluster519-Cluster44	LbFVorf85 (Ac81)	A0A076FES3_PmNV	PmNV	A0A076FES3_PmNV												True			A0A076FES3_PmNV		Cluster60						4.3409999999999994e-41	145.0				6.0	7.0		44.0	6.0	0.1363636363636363	158.0	A0A076FES3_PmNV	A0A7D5YW98_DhNV	51.9	147.0	70.0	0.0	4.0	150.0	9.0	155.0	158.0	159.0	0.925	0.93								A0A076FES3_PmNV											27.0	A0A076FES3_PmNV:A0A076FES3_PmNV	0.0	no	0.0	0.0	A0A076FES3_PmNV
Cluster965-Cluster60-Cluster519-Cluster44	LbFVorf85 (Ac81)	A0A097P1N5_CpV	CpV	A0A097P1N5_CpV												True			A0A097P1N5_CpV		Cluster44						7.681e-124	386.0				6.0	7.0		44.0	6.0	0.1363636363636363	192.0	A0A097P1N5_CpV	Q91EV2_CpV	95.6	191.0	8.0	0.0	1.0	191.0	1.0	191.0	192.0	0.995	0.995	192.0								A0A097P1N5_CpV											27.0	A0A097P1N5_CpV:A0A097P1N5_CpV	0.0	no	0.0	0.0	A0A097P1N5_CpV
Cluster965-Cluster60-Cluster519-Cluster44	LbFVorf85 (Ac81)	A0A0B4VGV6_ToNV	ToNV	A0A0B4VGV6_ToNV												True			A0A0B4VGV6_ToNV		Cluster60						1.139e-09	55.0				6.0	7.0		44.0	6.0	0.1363636363636363	152.0	A0A0B4VGV6_ToNV	UXGB01017917.1:468-971(+):Eurytoma_brunniventris	26.2	143.0	102.0	0.0	23.0	161.0	1.0	143.0	152.0	0.827	0.941	168.0								A0A0B4VGV6_ToNV											27.0	A0A0B4VGV6_ToNV:A0A0B4VGV6_ToNV	0.0	no	0.0	0.0	A0A0B4VGV6_ToNV
Cluster965-Cluster60-Cluster519-Cluster44	LbFVorf85 (Ac81)	A0A193DTK7_AcMNPV	AcMNPV	A0A193DTK7_AcMNPV												True			A0A193DTK7_AcMNPV		Cluster44						9.946e-149	460.0				6.0	7.0		44.0	6.0	0.1363636363636363	234.0	A0A193DTK7_AcMNPV	Q06694_AcMNPV	93.7	233.0	15.0	0.0	1.0	233.0	1.0	233.0	234.0	234.0	0.996	0.996								A0A193DTK7_AcMNPV											27.0	A0A193DTK7_AcMNPV:A0A193DTK7_AcMNPV	0.0	no	0.0	0.0	A0A193DTK7_AcMNPV
Cluster965-Cluster60-Cluster519-Cluster44	LbFVorf85 (Ac81)	A0A7D5YW98_DhNV	DhNV	A0A7D5YW98_DhNV												True			A0A7D5YW98_DhNV		Cluster60						4.3409999999999994e-41	145.0				6.0	7.0		44.0	6.0	0.1363636363636363	159.0	A0A7D5YW98_DhNV	A0A076FES3_PmNV	51.9	147.0	70.0	0.0	9.0	155.0	4.0	150.0	159.0	0.93	0.925	158.0								A0A7D5YW98_DhNV											27.0	A0A7D5YW98_DhNV:A0A7D5YW98_DhNV	0.0	no	0.0	0.0	A0A7D5YW98_DhNV
Cluster965-Cluster60-Cluster519-Cluster44	LbFVorf85 (Ac81)	A4L1X7_GbNV	GbNV	A4L1X7_GbNV												True			A4L1X7_GbNV		Cluster60						7.131e-45	157.0				6.0	7.0		44.0	6.0	0.1363636363636363	180.0	A4L1X7_GbNV	Ac81-2_VcBV	53.4	153.0	71.0	0.0	14.0	166.0	23.0	175.0	180.0	0.911	0.85	168.0								A4L1X7_GbNV											27.0	A4L1X7_GbNV:A4L1X7_GbNV	0.0	no	0.0	0.0	A4L1X7_GbNV
Cluster965-Cluster60-Cluster519-Cluster44	LbFVorf85 (Ac81)	AAN04328_HzNV-1	HzNV-1	AAN04328_HzNV-1												True			AAN04328_HzNV-1		Cluster60						6.964e-24	96.0				6.0	7.0		44.0	6.0	0.1363636363636363	157.0	AAN04328_HzNV-1	A0A076FES3_PmNV	37.9	145.0	88.0	0.0	14.0	155.0	11.0	155.0	157.0	158.0	0.899	0.924								AAN04328_HzNV-1											27.0	AAN04328_HzNV-1:AAN04328_HzNV-1	0.0	no	0.0	0.0	AAN04328_HzNV-1
Cluster965-Cluster60-Cluster519-Cluster44	LbFVorf85 (Ac81)	Ac81-1_VcBV	VcENV	Ac81-1_VcBV												True			Ac81-1_VcBV		Cluster60						5.137999999999999e-44	154.0				6.0	7.0		44.0	6.0	0.1363636363636363	170.0	Ac81-1_VcBV	A4L1X7_GbNV	51.4	158.0	75.0	0.0	18.0	175.0	12.0	167.0	170.0	180.0	0.878	0.918								Ac81-1_VcBV											27.0	Ac81-1_VcBV:Ac81-1_VcBV	0.0	no	0.0	0.0	Ac81-1_VcBV
Cluster965-Cluster60-Cluster519-Cluster44	LbFVorf85 (Ac81)	Ac81-2_VcBV	VcENV	Ac81-2_VcBV												True			Ac81-2_VcBV		Cluster60						7.131e-45	157.0				6.0	7.0		44.0	6.0	0.1363636363636363	168.0	Ac81-2_VcBV	A4L1X7_GbNV	53.4	153.0	71.0	0.0	23.0	175.0	14.0	166.0	168.0	180.0	0.85	0.911								Ac81-2_VcBV											27.0	Ac81-2_VcBV:Ac81-2_VcBV	0.0	no	0.0	0.0	Ac81-2_VcBV
Cluster965-Cluster60-Cluster519-Cluster44	LbFVorf85 (Ac81)	Ac81-3_VcBV	VcENV	Ac81-3_VcBV												True			Ac81-3_VcBV		Cluster60						4.2259999999999995e-33	123.0				6.0	7.0		44.0	6.0	0.1363636363636363	161.0	Ac81-3_VcBV	B7SV25_OrNV	44.6	150.0	82.0	0.0	16.0	165.0	12.0	160.0	161.0	166.0	0.904	0.925								Ac81-3_VcBV											27.0	Ac81-3_VcBV:Ac81-3_VcBV	0.0	no	0.0	0.0	Ac81-3_VcBV
Cluster965-Cluster60-Cluster519-Cluster44	LbFVorf85 (Ac81)	ac81-like_DnBV	DnBV	ac81-like_DnBV												True			ac81-like_DnBV		Cluster60						1.09e-14	64.0				6.0	7.0		44.0	6.0	0.1363636363636363	54.0	ac81-like_DnBV	NW_020270782.1:8815-9285(+):Melanaphis_sacchari	76.7	39.0	9.0	0.0	5.0	43.0	10.0	48.0	54.0	157.0	0.248	0.722								ac81-like_DnBV											27.0	ac81-like_DnBV:ac81-like_DnBV	0.0	no	0.0	0.0	ac81-like_DnBV
Cluster965-Cluster60-Cluster519-Cluster44	LbFVorf85 (Ac81)	ac81-like_FaBV	FaENV	ac81-like_FaBV												True			ac81-like_FaBV		Cluster60						5.516e-40	143.0				6.0	7.0		44.0	6.0	0.1363636363636363	166.0	ac81-like_FaBV	B7SV25_OrNV	50.5	149.0	73.0	0.0	17.0	165.0	9.0	157.0	166.0	0.898	0.898	166.0								ac81-like_FaBV											27.0	ac81-like_FaBV:ac81-like_FaBV	0.0	no	0.0	0.0	ac81-like_FaBV
Cluster965-Cluster60-Cluster519-Cluster44	LbFVorf85 (Ac81)	AHW98244.1_AC81-like_protein_NlBV	NlENV	AHW98244.1_AC81-like_protein_NlBV												True			AHW98244.1_AC81-like_protein_NlBV		Cluster60						3.463e-43	153.0				6.0	7.0		44.0	6.0	0.1363636363636363	178.0	AHW98244.1_AC81-like_protein_NlBV	A4L1X7_GbNV	52.8	151.0	71.0	0.0	25.0	175.0	21.0	171.0	178.0	180.0	0.839	0.848								AHW98244.1_AC81-like_protein_NlBV											27.0	AHW98244.1_AC81-like_protein_NlBV:AHW98244.1_AC81-like_protein_NlBV	0.0	no	0.0	0.0	AHW98244.1_AC81-like_protein_NlBV
Cluster965-Cluster60-Cluster519-Cluster44	LbFVorf85 (Ac81)	AKY03212_AmFV	AmFV	AKY03212_AmFV												True			AKY03212_AmFV		Cluster965						0.0002807	38.0				6.0	7.0		44.0	6.0	0.1363636363636363	358.0	AKY03212_AmFV	UXGB01017917.1:468-971(+):Eurytoma_brunniventris	27.9	87.0	61.0	0.0	14.0	98.0	166.0	252.0	358.0	0.506	0.243	168.0								AKY03212_AmFV											27.0	AKY03212_AmFV:AKY03212_AmFV	0.0	no	0.0	0.0	AKY03212_AmFV
Cluster965-Cluster60-Cluster519-Cluster44	LbFVorf85 (Ac81)	AQQ80005_LbFV	LbFV	AQQ80005_LbFV	81460	82107	+									True			NC_033778.1		Cluster44						1.0629999999999999e-37	139.0				6.0	7.0		44.0	6.0	0.1363636363636363	216.0	AQQ80005_LbFV	scaffold7143|size10132:6979-7692(-):Trichoplasta	36.5	226.0	135.0	0.0	6.0	231.0	1.0	213.0	216.0	0.95	0.986	238.0								LbFV											27.0	AQQ80005_LbFV:AQQ80005_LbFV	0.0	no	0.0	0.0	AQQ80005_LbFV					111453.0
Cluster965-Cluster60-Cluster519-Cluster44	LbFVorf85 (Ac81)	ATY70250_DmNV_tom	tom	ATY70250_DmNV_tom												True			ATY70250_DmNV_tom		Cluster60						1.999e-69	228.0				6.0	7.0		44.0	6.0	0.1363636363636363	163.0	ATY70250_DmNV_tom	B7SV25_OrNV	72.5	154.0	42.0	0.0	11.0	163.0	3.0	156.0	163.0	0.922	0.945	166.0								ATY70250_DmNV_tom											27.0	ATY70250_DmNV_tom:ATY70250_DmNV_tom	0.0	no	0.0	0.0	ATY70250_DmNV_tom
Cluster965-Cluster60-Cluster519-Cluster44	LbFVorf85 (Ac81)	B0YLN2_GpSGHV	GpSGHV	B0YLN2_GpSGHV												True			B0YLN2_GpSGHV		Cluster44						4.482e-35	130.0				6.0	7.0		44.0	6.0	0.1363636363636363	237.0	B0YLN2_GpSGHV	B2YG85_MdSGHV	34.3	231.0	129.0	0.0	5.0	202.0	6.0	236.0	237.0	0.961	0.975	206.0								B0YLN2_GpSGHV											27.0	B0YLN2_GpSGHV:B0YLN2_GpSGHV	0.0	no	0.0	0.0	B0YLN2_GpSGHV
Cluster965-Cluster60-Cluster519-Cluster44	LbFVorf85 (Ac81)	B2YG85_MdSGHV	MdSGHV	B2YG85_MdSGHV												True			B2YG85_MdSGHV		Cluster44						4.482e-35	130.0				6.0	7.0		44.0	6.0	0.1363636363636363	206.0	B2YG85_MdSGHV	B0YLN2_GpSGHV	34.3	231.0	129.0	0.0	6.0	236.0	5.0	202.0	206.0	237.0	0.975	0.961								B2YG85_MdSGHV											27.0	B2YG85_MdSGHV:B2YG85_MdSGHV	0.0	no	0.0	0.0	B2YG85_MdSGHV
Cluster965-Cluster60-Cluster519-Cluster44	LbFVorf85 (Ac81)	B7SV25_OrNV	OrNV	B7SV25_OrNV												True			B7SV25_OrNV		Cluster60						1.999e-69	228.0				6.0	7.0		44.0	6.0	0.1363636363636363	166.0	B7SV25_OrNV	ATY70250_DmNV_tom	72.5	154.0	42.0	0.0	3.0	156.0	11.0	163.0	166.0	163.0	0.945	0.922								B7SV25_OrNV											27.0	B7SV25_OrNV:B7SV25_OrNV	0.0	no	0.0	0.0	B7SV25_OrNV
Cluster965-Cluster60-Cluster519-Cluster44	LbFVorf85 (Ac81)	CcFV1_orf011	CcFV1	CcFV1_orf011	11151	11831	+									True			CcFV1		Cluster44						1.346e-37	139.0				6.0	7.0		44.0	6.0	0.1363636363636363	227.0	CcFV1_orf011	CcFV2_orf087	34.2	247.0	148.0	0.0	1.0	247.0	1.0	226.0	227.0	251.0	0.984	0.996								CcFV1											27.0	CcFV1_orf011:CcFV1_orf011	0.0	no	0.0	0.0	CcFV1_orf011					101121.0
Cluster965-Cluster60-Cluster519-Cluster44	LbFVorf85 (Ac81)	CcFV2_orf087	CcFV2	CcFV2_orf087	105500	106252	-									True			CcFV2		Cluster44						1.346e-37	139.0				6.0	7.0		44.0	6.0	0.1363636363636363	251.0	CcFV2_orf087	CcFV1_orf011	34.2	247.0	148.0	0.0	1.0	226.0	1.0	247.0	251.0	0.996	0.984	227.0								CcFV2											27.0	CcFV2_orf087:CcFV2_orf087	0.0	no	0.0	0.0	CcFV2_orf087					137848.0
Cluster965-Cluster60-Cluster519-Cluster44	LbFVorf85 (Ac81)	EfFV_orf040	EfFV	EfFV_orf040	45069	45773	+									True			EfFV		Cluster44						2.036e-19	85.0				6.0	7.0		44.0	6.0	0.1363636363636363	235.0	EfFV_orf040	scaffold2846|size21627:13918-14595(-):Rhoptromeris	31.7	168.0	111.0	0.0	53.0	215.0	54.0	221.0	235.0	0.721	0.715	226.0								EfFV											27.0	EfFV_orf040:EfFV_orf040	0.0	no	0.0	0.0	EfFV_orf040					164366.0
Cluster965-Cluster60-Cluster519-Cluster44	LbFVorf85 (Ac81)	JAAXZA010011009.1:21059-21739(-):Dolichomitus	DoEFV	JAAXZA010011009.1:21055-21763(-):Dolichomitus [ORF]	21059	21739										True			JAAXZA010011009.1		Cluster44					no	6.306e-27	108.0				6.0	7.0	1.0	44.0	6.0	0.1363636363636363	227.0	JAAXZA010011009.1:21059-21739(-):Dolichomitus	PcFV_scaffold_1710_orf030	30.6	227.0	155.0	0.0	9.0	233.0	1.0	227.0	227.0	0.953	1.0	236.0	403.0	21059-21739	2351.0	680.0	1.0	G2347	680.0	Dolichomitus	Dolichomitus:JAAXZA010011009.1	JAAXZA010011009.1:21059-21739(-):Dolichomitus	Dolichomitus:JAAXZA010011009.1_ORF.34;21055-21763(-)	21055.0	21763.0	-	yes-inside	1.0411764705882354	19.0	236.0	27.0	Dolichomitus:JAAXZA010011009.1	0.0	no	0.0	0.0	JAAXZA010011009.1_21055-21763_-__Dolichomitus
Cluster965-Cluster60-Cluster519-Cluster44	LbFVorf85 (Ac81)	JAAXZA010110262.1:15002-15709(-):Dolichomitus	DoEFV	JAAXZA010110262.1:14998-15709(-):Dolichomitus [ORF]	15002	15709										True			JAAXZA010110262.1		Cluster44					no	1.7479999999999998e-29	115.0				6.0	7.0	1.0042372881355932	44.0	6.0	0.1363636363636363	236.0	JAAXZA010110262.1:15002-15709(-):Dolichomitus	PcFV_scaffold_1710_orf030	31.9	228.0	153.0	0.0	9.0	233.0	9.0	236.0	236.0	236.0	0.953	0.966	376.0	15002-15709	2352.0	707.0	1.0	G2348	707.0	Dolichomitus	Dolichomitus:JAAXZA010110262.1	JAAXZA010110262.1:15002-15709(-):Dolichomitus	Dolichomitus:JAAXZA010110262.1_ORF.91;14998-15709(-)	14998.0	15709.0	-	yes-right	1.0056577086280056	25.0	236.0	27.0	Dolichomitus:JAAXZA010110262.1	0.0	no	0.0	0.0	JAAXZA010110262.1_14998-15709_-__Dolichomitus
Cluster965-Cluster60-Cluster519-Cluster44	LbFVorf85 (Ac81)	JAAXZA010192707.1:7-255(-):Dolichomitus	DoEFV	JAAXZA010192707.1:7-255(-):Dolichomitus	7	255										True			JAAXZA010192707.1		Cluster44					no	1.997e-08	48.0				6.0	7.0		44.0	6.0	0.1363636363636363	83.0	JAAXZA010192707.1:7-255(-):Dolichomitus	PcFV_scaffold_1710_orf030	33.4	83.0	53.0	0.0	9.0	89.0	1.0	83.0	83.0	236.0	0.343	1.0	397.0	7-255	2353.0	248.0	1.0	G2349	248.0	Dolichomitus	Dolichomitus:JAAXZA010192707.1									236.0	27.0	Dolichomitus:JAAXZA010192707.1	0.0	no	0.0	0.0	JAAXZA010192707.1_7-255_-__Dolichomitus
Cluster965-Cluster60-Cluster519-Cluster44	LbFVorf85 (Ac81)	JAAXZA010217886.1:2444-3157(+):Dolichomitus	DoEFV	JAAXZA010217886.1:2419-3160(+):Dolichomitus [ORF]	2444	3157										True			JAAXZA010217886.1		Cluster44					no	5.3810000000000006e-30	117.0				6.0	7.0	1.0466101694915255	44.0	6.0	0.1363636363636363	238.0	JAAXZA010217886.1:2444-3157(+):Dolichomitus	PoFV_scaffold_2702_orf003	31.6	234.0	154.0	0.0	13.0	246.0	3.0	228.0	238.0	248.0	0.944	0.95	369.0	2444-3157	2354.0	713.0	1.0	G2350	713.0	Dolichomitus	Dolichomitus:JAAXZA010217886.1	JAAXZA010217886.1:2444-3157(+):Dolichomitus	Dolichomitus:JAAXZA010217886.1_ORF.3;2419-3160(+)	2419.0	3160.0	+	yes-inside	1.0392706872370268	46.0	236.0	27.0	Dolichomitus:JAAXZA010217886.1	0.0	no	0.0	0.0	JAAXZA010217886.1_2419-3160_+__Dolichomitus
Cluster965-Cluster60-Cluster519-Cluster44	LbFVorf85 (Ac81)	JABAIF010000692.1:390610-391293(-):Leptopilina_boulardi_GCA_015476485.1	Leptopilina_boulardi_GCA_015476485	JABAIF010000692.1:390600-391281(-):Leptopilina_boulardi_GCA_015476485.1 [ORF]	390610	391293										True			JABAIF010000692.1		Cluster44					no	3.4190000000000003e-34	129.0				6.0	7.0	0.97008547008547	44.0	6.0	0.1363636363636363	228.0	JABAIF010000692.1:390610-391293(-):Leptopilina_boulardi_GCA_015476485	AQQ80005_LbFV	35.6	216.0	133.0	0.0	5.0	212.0	9.0	224.0	228.0	216.0	0.963	0.947	387.0	390610-391293	2355.0	683.0	1.0	G2351	683.0	Leptopilina_boulardi_GCA_015476485.1	Leptopilina_boulardi_GCA_015476485:JABAIF010000692.1	JABAIF010000692.1:390610-391293(-):Leptopilina_boulardi_GCA_015476485	Leptopilina_boulardi_GCA_015476485:JABAIF010000692.1_ORF.801;390600-391281(-)	390600.0	391281.0	-	yes-right	0.9970717423133236	79.0	234.0	27.0	Leptopilina_boulardi_GCA_015476485.1:JABAIF010000692.1	76.0	yes	2.0	78.0	JABAIF010000692.1_390600-391281_-__Leptopilina_boulardi_GCA_015476485.1
Cluster965-Cluster60-Cluster519-Cluster44	LbFVorf85 (Ac81)	JADEYJ010000123.1:775279-775962(+):Leptopilina_boulardi_GCA_019393585.1	LbEFV (GCA 019393585.1)	JADEYJ010000123.1:775290-775971(+):Leptopilina_boulardi_GCA_019393585.1 [ORF]	775279	775962		52.92874376865685	36.0	27.827044381459302	0.3924050632911392	0.5949367088607594	32.2298768516866	53.16878535671567	27.22505525958721	False	False	False	JADEYJ010000123.1	A	Cluster44	1.0	6.0	6.0	6.0	no	3.4190000000000003e-34	129.0	0.2509	0.0	0.02909	6.0	7.0	0.97008547008547	44.0	6.0	0.1363636363636363	228.0	JADEYJ010000123.1:775279-775962(+):Leptopilina_boulardi_GCA_019393585.1	AQQ80005_LbFV	35.6	216.0	133.0	0.0	5.0	212.0	9.0	224.0	228.0	216.0	0.963	0.947	401.0	775279-775962	2356.0	683.0	1.0	G2352	683.0	Leptopilina_boulardi_GCA_019393585.1	Leptopilina_boulardi_GCA_019393585.1:JADEYJ010000123.1	JADEYJ010000123.1:775279-775962(+):Leptopilina_boulardi_GCA_019393585.1	Leptopilina_boulardi_GCA_019393585.1:JADEYJ010000123.1_ORF.165;775290-775971(+)	775290.0	775971.0	+	yes-left	0.9970717423133236	207.0	234.0	27.0	Leptopilina_boulardi_GCA_019393585.1:JADEYJ010000123.1	234.0	yes	13.0	247.0	JADEYJ010000123.1_775290-775971_+__Leptopilina_boulardi_GCA_019393585.1	['scaffold156805_7370-8099_+__Trybliographa', 'scaffold7143|size10132_6978-7677_-__Trichoplasta', 'scaffold2846|size21627_13914-14595_-__Rhoptromeris', 'scf7180005171671_3016-3691_+__Leptopilina_clavipes', 'NW_025110834.1_1174270-1174948_+__Leptopilina_heterotoma_GCA_015476425.1', 'JADEYJ010000123.1_775290-775971_+__Leptopilina_boulardi_GCA_019393585.1']	93.9	0.0	NO
Cluster965-Cluster60-Cluster519-Cluster44	LbFVorf85 (Ac81)	LhFV_contig_22485_orf009	LhFV	LhFV_contig_22485_orf009	9131	9838	+									True			contig_22485		Cluster44						4.124e-153	473.0				6.0	7.0		44.0	6.0	0.1363636363636363	236.0	LhFV_contig_22485_orf009	MT496838.1_4529_5230_+_DFV	95.3	235.0	11.0	0.0	1.0	233.0	1.0	235.0	236.0	0.996	0.996	234.0								LhFV											27.0	LhFV_contig_22485_orf009:LhFV_contig_22485_orf009	0.0	no	0.0	0.0	LhFV_contig_22485_orf009					10753.0
Cluster965-Cluster60-Cluster519-Cluster44	LbFVorf85 (Ac81)	MT496838.1_4529_5230_+_DFV	DFV	MT496838.1_4529_5230_+_DFV												True			MT496838.1_4529_5230_+_DFV		Cluster44						4.124e-153	473.0				6.0	7.0		44.0	6.0	0.1363636363636363	234.0	MT496838.1_4529_5230_+_DFV	LhFV_contig_22485_orf009	95.3	235.0	11.0	0.0	1.0	235.0	1.0	233.0	234.0	236.0	0.996	0.996								MT496838.1_4529_5230_+_DFV											27.0	MT496838.1_4529_5230_+_DFV:MT496838.1_4529_5230_+_DFV	0.0	no	0.0	0.0	MT496838.1_4529_5230_+_DFV
Cluster965-Cluster60-Cluster519-Cluster44	LbFVorf85 (Ac81)	NW_020270455.1:17899-18039(-):Melanaphis_sacchari	MsENV	NW_020270455.1:17899-18039(-):Melanaphis_sacchari	17899	18039										True			NW_020270455.1		Cluster60					no	6.951e-09	47.0				6.0	7.0		44.0	6.0	0.1363636363636363	47.0	NW_020270455.1:17899-18039(-):Melanaphis_sacchari	A4L1X7_GbNV	70.4	31.0	9.0	0.0	90.0	120.0	1.0	31.0	47.0	180.0	0.172	0.66	443.0	17899-18039	2357.0	140.0	1.0	G2353	140.0	Melanaphis_sacchari	Melanaphis_sacchari:NW_020270455.1									170.0	27.0	Melanaphis_sacchari:NW_020270455.1	0.0	no	6.0	6.0	NW_020270455.1_17899-18039_-__Melanaphis_sacchari
Cluster965-Cluster60-Cluster519-Cluster44	LbFVorf85 (Ac81)	NW_020270782.1:8815-9285(+):Melanaphis_sacchari	MsENV	NW_020270782.1:8742-9297(+):Melanaphis_sacchari [ORF]	8815	9285										True			NW_020270782.1		Cluster60					no	1.734e-32	121.0				6.0	7.0	1.1144578313253013	44.0	6.0	0.1363636363636363	157.0	NW_020270782.1:8815-9285(+):Melanaphis_sacchari	B7SV25_OrNV	43.8	151.0	84.0	0.0	15.0	165.0	6.0	155.0	157.0	166.0	0.91	0.955	442.0	8815-9285	2358.0	470.0	1.0	G2354	470.0	Melanaphis_sacchari	Melanaphis_sacchari:NW_020270782.1	NW_020270782.1:8815-9285(+):Melanaphis_sacchari	Melanaphis_sacchari:NW_020270782.1_ORF.5;8742-9297(+)	8742.0	9297.0	+	yes-inside	1.180851063829787	347.0	166.0	27.0	Melanaphis_sacchari:NW_020270782.1	0.0	no	0.0	0.0	NW_020270782.1_8742-9297_+__Melanaphis_sacchari
Cluster965-Cluster60-Cluster519-Cluster44	LbFVorf85 (Ac81)	NW_020271171.1:24608-24853(+):Melanaphis_sacchari	MsENV	NW_020271171.1:24608-24853(+):Melanaphis_sacchari	24608	24853										True			NW_020271171.1		Cluster60					no	5.794e-10	52.0				6.0	7.0		44.0	6.0	0.1363636363636363	82.0	NW_020271171.1:24608-24853(+):Melanaphis_sacchari	A4L1X7_GbNV	35.9	82.0	51.0	0.0	93.0	172.0	1.0	82.0	82.0	180.0	0.444	1.0	451.0	24608-24853	2360.0	245.0	1.0	G2356	245.0	Melanaphis_sacchari	Melanaphis_sacchari:NW_020271171.1									166.0	27.0	Melanaphis_sacchari:NW_020271171.1	1.0	yes	3.0	4.0	NW_020271171.1_24608-24853_+__Melanaphis_sacchari
Cluster965-Cluster60-Cluster519-Cluster44	LbFVorf85 (Ac81)	NW_020271171.1:499-807(+):Melanaphis_sacchari	MsENV	NW_020271171.1:499-807(+):Melanaphis_sacchari	499	807										True			NW_020271171.1		Cluster60					no	7.885e-11	55.0				6.0	7.0		44.0	6.0	0.1363636363636363	103.0	NW_020271171.1:499-807(+):Melanaphis_sacchari	A4L1X7_GbNV	32.3	103.0	67.0	0.0	73.0	172.0	1.0	103.0	103.0	180.0	0.556	1.0	450.0	499-807	2359.0	308.0	1.0	G2355	308.0	Melanaphis_sacchari	Melanaphis_sacchari:NW_020271171.1									180.0	27.0	Melanaphis_sacchari:NW_020271171.1	1.0	yes	3.0	4.0	NW_020271171.1_499-807_+__Melanaphis_sacchari
Cluster965-Cluster60-Cluster519-Cluster44	LbFVorf85 (Ac81)	NW_020271205.1:460078-460398(+):Melanaphis_sacchari	MsENV	NW_020271205.1:460078-460398(+):Melanaphis_sacchari	460078	460398										True			NW_020271205.1		Cluster60					no	3.909e-12	59.0				6.0	7.0		44.0	6.0	0.1363636363636363	107.0	NW_020271205.1:460078-460398(+):Melanaphis_sacchari	A4L1X7_GbNV	37.5	89.0	54.0	0.0	36.0	123.0	1.0	89.0	107.0	180.0	0.489	0.832	441.0	460078-460398	2361.0	320.0	1.0	G2357	320.0	Melanaphis_sacchari	Melanaphis_sacchari:NW_020271205.1									163.0	27.0	Melanaphis_sacchari:NW_020271205.1	20.0	yes	13.0	33.0	NW_020271205.1_460078-460398_+__Melanaphis_sacchari
Cluster965-Cluster60-Cluster519-Cluster44	LbFVorf85 (Ac81)	NW_025110834.1:1174259-1174945(+):Leptopilina_heterotoma_GCA_015476425.1	LhEFV (GCA 015476425.1)	NW_025110834.1:1174270-1174948(+):Leptopilina_heterotoma_GCA_015476425.1 [ORF]	1174259	1174945		53.20604869166527	50.0	28.45884187714904	0.12890625	0.1953125	48.507454017424976	49.08088223971347	25.88233302707181	False	False	False	NW_025110834.1	A	Cluster44	1.0	6.0	6.0	6.0	no	3.467e-35	132.0	0.2509	0.0	0.02909	6.0	7.0	0.9112903225806452	44.0	6.0	0.1363636363636363	229.0	NW_025110834.1:1174259-1174945(+):Leptopilina_heterotoma_GCA_015476425.1	MT496838.1_4529_5230_+_DFV	35.3	224.0	143.0	0.0	9.0	232.0	6.0	227.0	229.0	0.957	0.969	234.0	402.0	1174259-1174945	2362.0	686.0	1.0	G2358	686.0	Leptopilina_heterotoma_GCA_015476425.1	Leptopilina_heterotoma_GCA_015476425.1:NW_025110834.1	NW_025110834.1:1174259-1174945(+):Leptopilina_heterotoma_GCA_015476425.1	Leptopilina_heterotoma_GCA_015476425.1:NW_025110834.1_ORF.521;1174270-1174948(+)	1174270.0	1174948.0	+	yes-left	0.9883381924198252	516.0	248.0	27.0	Leptopilina_heterotoma_GCA_015476425.1:NW_025110834.1	29.0	yes	116.0	145.0	NW_025110834.1_1174270-1174948_+__Leptopilina_heterotoma_GCA_015476425.1	['scaffold156805_7370-8099_+__Trybliographa', 'scaffold7143|size10132_6978-7677_-__Trichoplasta', 'scaffold2846|size21627_13914-14595_-__Rhoptromeris', 'scf7180005171671_3016-3691_+__Leptopilina_clavipes', 'NW_025110834.1_1174270-1174948_+__Leptopilina_heterotoma_GCA_015476425.1', 'JADEYJ010000123.1_775290-775971_+__Leptopilina_boulardi_GCA_019393585.1']	93.9	0.0	NO
Cluster965-Cluster60-Cluster519-Cluster44	LbFVorf85 (Ac81)	PcFV_scaffold_1710_orf030	PcFV	PcFV_scaffold_1710_orf030	35605	36312	-									True			scaffold_1710		Cluster44						1.7479999999999998e-29	115.0				6.0	7.0		44.0	6.0	0.1363636363636363	236.0	PcFV_scaffold_1710_orf030	JAAXZA010217886.1:2444-3157(+):Dolichomitus	31.0	238.0	155.0	0.0	1.0	238.0	9.0	233.0	236.0	238.0	1.0	0.953								PcFV											27.0	PcFV_scaffold_1710_orf030:PcFV_scaffold_1710_orf030	0.0	no	0.0	0.0	PcFV_scaffold_1710_orf030					43838.0
Cluster965-Cluster60-Cluster519-Cluster44	LbFVorf85 (Ac81)	PHTE01000008.1:339358-340041(-):Leptopilina_boulardi_GCA_011634795	Leptopilina_boulardi_GCA_011634795	PHTE01000008.1:339348-340029(-):Leptopilina_boulardi_GCA_011634795 [ORF]	339358	340041										True			PHTE01000008.1		Cluster44					no	2.684e-32	123.0				6.0	7.0	0.97008547008547	44.0	6.0	0.1363636363636363	228.0	PHTE01000008.1:339358-340041(-):Leptopilina_boulardi_GCA_011634795	AQQ80005_LbFV	34.5	216.0	136.0	0.0	5.0	212.0	9.0	224.0	228.0	216.0	0.963	0.947	384.0	339358-340041	2363.0	683.0	1.0	G2359	683.0	Leptopilina_boulardi_GCA_011634795	Leptopilina_boulardi_GCA_011634795:PHTE01000008.1	PHTE01000008.1:339358-340041(-):Leptopilina_boulardi_GCA_011634795	Leptopilina_boulardi_GCA_011634795:PHTE01000008.1_ORF.1390;339348-340029(-)	339348.0	340029.0	-	yes-right	0.9970717423133236	608.0	234.0	27.0	Leptopilina_boulardi_GCA_011634795:PHTE01000008.1	78.0	yes	38.0	116.0	PHTE01000008.1_339348-340029_-__Leptopilina_boulardi_GCA_011634795
Cluster965-Cluster60-Cluster519-Cluster44	LbFVorf85 (Ac81)	PoFV_scaffold_2702_orf003	PoFV	PoFV_scaffold_2702_orf003	1103	1846	+									True			scaffold_2702		Cluster44						6.652e-161	496.0				6.0	7.0		44.0	6.0	0.1363636363636363	248.0	PoFV_scaffold_2702_orf003	scaffold_2702:1103-1843(+):Platygaster_orseoliae	95.2	247.0	12.0	0.0	1.0	247.0	1.0	247.0	248.0	247.0	1.0	0.996								PoFV											27.0	PoFV_scaffold_2702_orf003:PoFV_scaffold_2702_orf003	0.0	no	0.0	0.0	PoFV_scaffold_2702_orf003					18254.0
Cluster965-Cluster60-Cluster519-Cluster44	LbFVorf85 (Ac81)	PQAT01000159.1:190158-190841(-):Leptopilina_boulardi_GCA_003121605	Leptopilina_boulardi_GCA_003121605	PQAT01000159.1:190148-190829(-):Leptopilina_boulardi_GCA_003121605 [ORF]	190158	190841										True			PQAT01000159.1		Cluster44					no	2.684e-32	123.0				6.0	7.0	0.97008547008547	44.0	6.0	0.1363636363636363	228.0	PQAT01000159.1:190158-190841(-):Leptopilina_boulardi_GCA_003121605	AQQ80005_LbFV	34.5	216.0	136.0	0.0	5.0	212.0	9.0	224.0	228.0	216.0	0.963	0.947	392.0	190158-190841	2364.0	683.0	1.0	G2360	683.0	Leptopilina_boulardi_GCA_003121605	Leptopilina_boulardi_GCA_003121605:PQAT01000159.1	PQAT01000159.1:190158-190841(-):Leptopilina_boulardi_GCA_003121605	Leptopilina_boulardi_GCA_003121605:PQAT01000159.1_ORF.330;190148-190829(-)	190148.0	190829.0	-	yes-right	0.9970717423133236	677.0	234.0	27.0	Leptopilina_boulardi_GCA_003121605:PQAT01000159.1	42.0	yes	0.0	42.0	PQAT01000159.1_190148-190829_-__Leptopilina_boulardi_GCA_003121605
Cluster965-Cluster60-Cluster519-Cluster44	LbFVorf85 (Ac81)	Q06694_AcMNPV	AcMNPV	Q06694_AcMNPV												True			Q06694_AcMNPV		Cluster44						9.946e-149	460.0				6.0	7.0		44.0	6.0	0.1363636363636363	234.0	Q06694_AcMNPV	A0A193DTK7_AcMNPV	93.7	233.0	15.0	0.0	1.0	233.0	1.0	233.0	234.0	234.0	0.996	0.996								Q06694_AcMNPV											27.0	Q06694_AcMNPV:Q06694_AcMNPV	0.0	no	0.0	0.0	Q06694_AcMNPV
Cluster965-Cluster60-Cluster519-Cluster44	LbFVorf85 (Ac81)	Q6JKB2_NeseNPV	NeseNPV	Q6JKB2_NeseNPV												True			Q6JKB2_NeseNPV		Cluster44						1.176e-24	99.0				6.0	7.0		44.0	6.0	0.1363636363636363	177.0	Q6JKB2_NeseNPV	A0A193DTK7_AcMNPV	42.5	128.0	71.0	0.0	49.0	176.0	4.0	127.0	177.0	234.0	0.547	0.701								Q6JKB2_NeseNPV											27.0	Q6JKB2_NeseNPV:Q6JKB2_NeseNPV	0.0	no	0.0	0.0	Q6JKB2_NeseNPV
Cluster965-Cluster60-Cluster519-Cluster44	LbFVorf85 (Ac81)	Q919H1_CuniNPV	CuniNPV	Q919H1_CuniNPV												True			Q919H1_CuniNPV		Cluster519						1.816e-07	48.0				6.0	7.0		44.0	6.0	0.1363636363636363	187.0	Q919H1_CuniNPV	Q6JKB2_NeseNPV	26.8	120.0	86.0	0.0	42.0	161.0	47.0	164.0	187.0	0.678	0.631	177.0								Q919H1_CuniNPV											27.0	Q919H1_CuniNPV:Q919H1_CuniNPV	0.0	no	0.0	0.0	Q919H1_CuniNPV
Cluster965-Cluster60-Cluster519-Cluster44	LbFVorf85 (Ac81)	Q91EV2_CpV	CpV	Q91EV2_CpV												True			Q91EV2_CpV		Cluster44						7.681e-124	386.0				6.0	7.0		44.0	6.0	0.1363636363636363	192.0	Q91EV2_CpV	A0A097P1N5_CpV	95.6	191.0	8.0	0.0	1.0	191.0	1.0	191.0	192.0	192.0	0.995	0.995								Q91EV2_CpV											27.0	Q91EV2_CpV:Q91EV2_CpV	0.0	no	0.0	0.0	Q91EV2_CpV
Cluster965-Cluster60-Cluster519-Cluster44	LbFVorf85 (Ac81)	Q9YMN8_LdMNPV	LdMNPV	Q9YMN8_LdMNPV												True			Q9YMN8_LdMNPV		Cluster44						3.617e-70	233.0				6.0	7.0		44.0	6.0	0.1363636363636363	220.0	Q9YMN8_LdMNPV	A0A193DTK7_AcMNPV	61.2	193.0	74.0	0.0	33.0	224.0	21.0	213.0	220.0	234.0	0.821	0.877								Q9YMN8_LdMNPV											27.0	Q9YMN8_LdMNPV:Q9YMN8_LdMNPV	0.0	no	0.0	0.0	Q9YMN8_LdMNPV
Cluster965-Cluster60-Cluster519-Cluster44	LbFVorf85 (Ac81)	QYUB01148465.1:357-1043(+):Leptopilina_heterotoma_GCA_009025955.1	Leptopilina_heterotoma_GCA_009025955	QYUB01148465.1:368-1046(+):Leptopilina_heterotoma_GCA_009025955.1 [ORF]	357	1043										True			QYUB01148465.1		Cluster44					no	3.467e-35	132.0				6.0	7.0	0.9112903225806452	44.0	6.0	0.1363636363636363	229.0	QYUB01148465.1:357-1043(+):Leptopilina_heterotoma_GCA_009025955	MT496838.1_4529_5230_+_DFV	35.3	224.0	143.0	0.0	9.0	232.0	6.0	227.0	229.0	0.957	0.969	234.0	382.0	357-1043	2365.0	686.0	1.0	G2361	686.0	Leptopilina_heterotoma_GCA_009025955.1	Leptopilina_heterotoma_GCA_009025955:QYUB01148465.1	QYUB01148465.1:357-1043(+):Leptopilina_heterotoma_GCA_009025955	Leptopilina_heterotoma_GCA_009025955:QYUB01148465.1_ORF.2;368-1046(+)	368.0	1046.0	+	yes-left	0.9883381924198252	741.0	248.0	27.0	Leptopilina_heterotoma_GCA_009025955.1:QYUB01148465.1	0.0	no	0.0	0.0	QYUB01148465.1_368-1046_+__Leptopilina_heterotoma_GCA_009025955.1
Cluster965-Cluster60-Cluster519-Cluster44	LbFVorf85 (Ac81)	QYUC01149282.1:357-1043(+):Leptopilina_heterotoma_GCA_009026005	Leptopilina_heterotoma_GCA_009026005	QYUC01149282.1:368-1046(+):Leptopilina_heterotoma_GCA_009026005 [ORF]	357	1043										True			QYUC01149282.1		Cluster44					no	3.467e-35	132.0				6.0	7.0	0.9112903225806452	44.0	6.0	0.1363636363636363	229.0	QYUC01149282.1:357-1043(+):Leptopilina_heterotoma_GCA_009026005	MT496838.1_4529_5230_+_DFV	35.3	224.0	143.0	0.0	9.0	232.0	6.0	227.0	229.0	0.957	0.969	234.0	372.0	357-1043	2366.0	686.0	1.0	G2362	686.0	Leptopilina_heterotoma_GCA_009026005	Leptopilina_heterotoma_GCA_009026005:QYUC01149282.1	QYUC01149282.1:357-1043(+):Leptopilina_heterotoma_GCA_009026005	Leptopilina_heterotoma_GCA_009026005:QYUC01149282.1_ORF.2;368-1046(+)	368.0	1046.0	+	yes-left	0.9883381924198252	792.0	248.0	27.0	Leptopilina_heterotoma_GCA_009026005:QYUC01149282.1	1.0	yes	0.0	1.0	QYUC01149282.1_368-1046_+__Leptopilina_heterotoma_GCA_009026005
Cluster965-Cluster60-Cluster519-Cluster44	LbFVorf85 (Ac81)	RICB01001321.1:363-1049(+):Leptopilina_heterotoma_GCA_010016045	Leptopilina_heterotoma_GCA_010016045	RICB01001321.1:374-1052(+):Leptopilina_heterotoma_GCA_010016045 [ORF]	363	1049										True			RICB01001321.1		Cluster44					no	3.467e-35	132.0				6.0	7.0	0.9112903225806452	44.0	6.0	0.1363636363636363	229.0	RICB01001321.1:363-1049(+):Leptopilina_heterotoma_GCA_010016045	MT496838.1_4529_5230_+_DFV	35.3	224.0	143.0	0.0	9.0	232.0	6.0	227.0	229.0	0.957	0.969	234.0	383.0	363-1049	2367.0	686.0	1.0	G2363	686.0	Leptopilina_heterotoma_GCA_010016045	Leptopilina_heterotoma_GCA_010016045:RICB01001321.1	RICB01001321.1:363-1049(+):Leptopilina_heterotoma_GCA_010016045	Leptopilina_heterotoma_GCA_010016045:RICB01001321.1_ORF.1;374-1052(+)	374.0	1052.0	+	yes-left	0.9883381924198252	831.0	248.0	27.0	Leptopilina_heterotoma_GCA_010016045:RICB01001321.1	1.0	yes	0.0	1.0	RICB01001321.1_374-1052_+__Leptopilina_heterotoma_GCA_010016045
Cluster965-Cluster60-Cluster519-Cluster44	LbFVorf85 (Ac81)	scaffold_17380_961-1714_-_PoEFV	PoEFV	scaffold_17380_961-1714_-_PoEFV												True			scaffold_17380_961-1714_-_PoEFV		Cluster44						6.768e-163	502.0				6.0	7.0		44.0	6.0	0.1363636363636363	251.0	scaffold_17380_961-1714_-_PoEFV	scaffold_17380:962-1720(-):Platygaster_orseoliae	94.8	251.0	13.0	0.0	3.0	253.0	1.0	251.0	251.0	253.0	0.992	1.0								scaffold_17380_961-1714_-_PoEFV											27.0	scaffold_17380_961-1714_-_PoEFV:scaffold_17380_961-1714_-_PoEFV	0.0	no	0.0	0.0	scaffold_17380_961-1714_-_PoEFV
Cluster965-Cluster60-Cluster519-Cluster44	LbFVorf85 (Ac81)	scaffold_17380:962-1720(-):Platygaster_orseoliae	PoEFV	scaffold_17380:962-1720(-):Platygaster_orseoliae	962	1720										True			scaffold_17380		Cluster44					no	6.768e-163	502.0				6.0	7.0		44.0	6.0	0.1363636363636363	253.0	scaffold_17380:962-1720(-):Platygaster_orseoliae	scaffold_17380_961-1714_-_PoEFV	94.8	251.0	13.0	0.0	1.0	251.0	3.0	253.0	253.0	1.0	0.992	251.0	399.0	962-1720	2373.0	758.0	1.0	G2369	758.0	Platygaster_orseoliae	Platygaster_orseoliae:scaffold_17380									248.0	27.0	Platygaster_orseoliae:scaffold_17380	0.0	no	0.0	0.0	scaffold_17380_962-1720_-__Platygaster_orseoliae
Cluster965-Cluster60-Cluster519-Cluster44	LbFVorf85 (Ac81)	scaffold_2702:1103-1843(+):Platygaster_orseoliae	PoEFV	scaffold_2702:1103-1843(+):Platygaster_orseoliae	1103	1843										True			scaffold_2702		Cluster44					no	6.652e-161	496.0				6.0	7.0		44.0	6.0	0.1363636363636363	247.0	scaffold_2702:1103-1843(+):Platygaster_orseoliae	PoFV_scaffold_2702_orf003	95.2	247.0	12.0	0.0	1.0	247.0	1.0	247.0	247.0	0.996	1.0	248.0	375.0	1103-1843	2374.0	740.0	1.0	G2370	740.0	Platygaster_orseoliae	Platygaster_orseoliae:scaffold_2702									248.0	27.0	Platygaster_orseoliae:scaffold_2702	0.0	no	0.0	0.0	scaffold_2702_1103-1843_+__Platygaster_orseoliae
Cluster965-Cluster60-Cluster519-Cluster44	LbFVorf85 (Ac81)	scaffold_74038:390-816(-):Platygaster_orseoliae	PoEFV	scaffold_74038:390-816(-):Platygaster_orseoliae	390	816										True			scaffold_74038		Cluster60					yes	1.251e-08	51.0				6.0	7.0		44.0	6.0	0.1363636363636363	142.0	scaffold_74038:390-816(-):Platygaster_orseoliae	NW_020270782.1:8815-9285(+):Melanaphis_sacchari	55.4	45.0	18.0	0.0	21.0	62.0	25.0	69.0	142.0	157.0	0.268	0.317	439.0	390-816	2375.0	426.0	1.0	G2371	426.0	Platygaster_orseoliae	Platygaster_orseoliae:scaffold_74038									180.0	27.0	Platygaster_orseoliae:scaffold_74038	0.0	no	0.0	0.0	scaffold_74038_390-816_-__Platygaster_orseoliae
Cluster965-Cluster60-Cluster519-Cluster44	LbFVorf85 (Ac81)	scaffold_983_16235-16619_-_PoEFV	PoEFV	scaffold_983_16235-16619_-_PoEFV												True			scaffold_983_16235-16619_-_PoEFV		Cluster44						2.4329999999999998e-105	331.0				6.0	7.0		44.0	6.0	0.1363636363636363	159.0	scaffold_983_16235-16619_-_PoEFV	scaffold_983:15991-16646(-):Platygaster_orseoliae	97.9	159.0	3.0	0.0	2.0	160.0	1.0	159.0	159.0	218.0	0.729	1.0								scaffold_983_16235-16619_-_PoEFV											27.0	scaffold_983_16235-16619_-_PoEFV:scaffold_983_16235-16619_-_PoEFV	0.0	no	0.0	0.0	scaffold_983_16235-16619_-_PoEFV
Cluster965-Cluster60-Cluster519-Cluster44	LbFVorf85 (Ac81)	scaffold_983:15991-16646(-):Platygaster_orseoliae	PoEFV	scaffold_983:15991-16646(-):Platygaster_orseoliae	15991	16646										True			scaffold_983		Cluster44					yes	2.4329999999999998e-105	331.0				6.0	7.0		44.0	6.0	0.1363636363636363	218.0	scaffold_983:15991-16646(-):Platygaster_orseoliae	scaffold_983_16235-16619_-_PoEFV	97.9	159.0	3.0	0.0	1.0	159.0	2.0	160.0	218.0	1.0	0.729	159.0	381.0	15991-16646	2376.0	655.0	1.0	G2372	655.0	Platygaster_orseoliae	Platygaster_orseoliae:scaffold_983									248.0	27.0	Platygaster_orseoliae:scaffold_983	0.0	no	0.0	0.0	scaffold_983_15991-16646_-__Platygaster_orseoliae
Cluster965-Cluster60-Cluster519-Cluster44	LbFVorf85 (Ac81)	scaffold156805:7413-8099(+):Trybliographa	TryEFV	scaffold156805:7370-8099(+):Trybliographa [ORF]	7413	8099		38.351249876494414	39.0	35.47340477829122	0.7035278154681139	0.7672998643147897	34.85995457986374	40.32785204983776	28.59421177174164	False	False	False	scaffold156805	A	Cluster44	1.0	6.0	6.0	6.0	no	1.231e-33	127.0	0.2509	0.0	0.02909	6.0	7.0	1.0296610169491525	44.0	6.0	0.1363636363636363	229.0	scaffold156805:7413-8099(+):Trybliographa	AQQ80005_LbFV	34.0	228.0	137.0	0.0	5.0	213.0	1.0	228.0	229.0	216.0	0.968	0.996	396.0	7413-8099	2370.0	686.0	1.0	G2366	686.0	Trybliographa	Trybliographa:scaffold156805	scaffold156805:7413-8099(+):Trybliographa	Trybliographa:scaffold156805_ORF.11;7370-8099(+)	7370.0	8099.0	+	yes-right	1.06268221574344	1055.0	236.0	27.0	Trybliographa:scaffold156805	0.0	no	2.0	2.0	scaffold156805_7370-8099_+__Trybliographa	['scaffold156805_7370-8099_+__Trybliographa', 'scaffold7143|size10132_6978-7677_-__Trichoplasta', 'scaffold2846|size21627_13914-14595_-__Rhoptromeris', 'scf7180005171671_3016-3691_+__Leptopilina_clavipes', 'NW_025110834.1_1174270-1174948_+__Leptopilina_heterotoma_GCA_015476425.1', 'JADEYJ010000123.1_775290-775971_+__Leptopilina_boulardi_GCA_019393585.1']	93.9	0.0	NO
Cluster965-Cluster60-Cluster519-Cluster44	LbFVorf85 (Ac81)	scaffold2846|size21627:13918-14595(-):Rhoptromeris	RhEFV	scaffold2846|size21627:13914-14595(-):Rhoptromeris [ORF]	13918	14595		53.49399616876139	52.0	32.301298216120294	0.2347161572052401	0.3558951965065502	51.57091121495327	51.776914289464415	29.6802682349252	False	False	False	scaffold2846|size21627	A	Cluster44	1.0	6.0	6.0	6.0	no	9.504e-38	139.0	0.2509	0.0	0.02909	6.0	7.0	1.0509259259259258	44.0	6.0	0.1363636363636363	226.0	scaffold2846|size21627:13918-14595(-):Rhoptromeris	MT496838.1_4529_5230_+_DFV	36.6	225.0	141.0	0.0	9.0	233.0	2.0	225.0	226.0	234.0	0.962	0.991	378.0	13918-14595	2371.0	677.0	1.0	G2367	677.0	Rhoptromeris	Rhoptromeris:scaffold2846|size21627	scaffold2846|size21627:13918-14595(-):Rhoptromeris	Rhoptromeris:scaffold2846|size21627_ORF.20;13914-14595(-)	13914.0	14595.0	-	yes-right	1.0059084194977843	1098.0	216.0	27.0	Rhoptromeris:scaffold2846|size21627	0.0	no	2.0	2.0	scaffold2846|size21627_13914-14595_-__Rhoptromeris	['scaffold156805_7370-8099_+__Trybliographa', 'scaffold7143|size10132_6978-7677_-__Trichoplasta', 'scaffold2846|size21627_13914-14595_-__Rhoptromeris', 'scf7180005171671_3016-3691_+__Leptopilina_clavipes', 'NW_025110834.1_1174270-1174948_+__Leptopilina_heterotoma_GCA_015476425.1', 'JADEYJ010000123.1_775290-775971_+__Leptopilina_boulardi_GCA_019393585.1']	93.9	0.0	NO
Cluster965-Cluster60-Cluster519-Cluster44	LbFVorf85 (Ac81)	scaffold7143|size10132:6979-7692(-):Trichoplasta	TrEFV	scaffold7143|size10132:6978-7677(-):Trichoplasta [ORF]	6979	7692		37.24926137482765	30.0	33.55638653808305	0.1342668863261944	0.3533772652388797	30.3661	33.35566025931372	30.050631033373566	False	False	False	scaffold7143|size10132	C	Cluster44	1.0	6.0	6.0	6.0	no	1.0629999999999999e-37	139.0	0.2509	0.0	0.02909	6.0	7.0	0.9872881355932204	44.0	6.0	0.1363636363636363	238.0	scaffold7143|size10132:6979-7692(-):Trichoplasta	AQQ80005_LbFV	36.5	226.0	135.0	0.0	1.0	213.0	6.0	231.0	238.0	216.0	0.986	0.95	379.0	6979-7692	2372.0	713.0	1.0	G2368	713.0	Trichoplasta	Trichoplasta:scaffold7143|size10132	scaffold7143|size10132:6979-7692(-):Trichoplasta	Trichoplasta:scaffold7143|size10132_ORF.17;6978-7677(-)	6978.0	7677.0	-	yes-right	0.9803646563814866	1160.0	236.0	27.0	Trichoplasta:scaffold7143|size10132	0.0	no	0.0	0.0	scaffold7143|size10132_6978-7677_-__Trichoplasta	['scaffold156805_7370-8099_+__Trybliographa', 'scaffold7143|size10132_6978-7677_-__Trichoplasta', 'scaffold2846|size21627_13914-14595_-__Rhoptromeris', 'scf7180005171671_3016-3691_+__Leptopilina_clavipes', 'NW_025110834.1_1174270-1174948_+__Leptopilina_heterotoma_GCA_015476425.1', 'JADEYJ010000123.1_775290-775971_+__Leptopilina_boulardi_GCA_019393585.1']	93.9	0.0	NO
Cluster965-Cluster60-Cluster519-Cluster44	LbFVorf85 (Ac81)	scf7180005171671:3002-3682(+):Leptopilina_clavipes	LcEFV	scf7180005171671:3016-3691(+):Leptopilina_clavipes [ORF]	3002	3682		87.70870056497175	90.0	28.7909604519774	0.2861602497398543	0.1342351716961498	85.34467314655994	84.5121385818877	28.58061999959456	False	False	False	scf7180005171671	C	Cluster44	1.0	6.0	6.0	6.0	no	2.2960000000000003e-31	121.0	0.2509	0.0	0.02909	6.0	7.0	0.9615384615384616	44.0	6.0	0.1363636363636363	227.0	scf7180005171671:3002-3682(+):Leptopilina_clavipes	MT496838.1_4529_5230_+_DFV	32.6	230.0	152.0	0.0	3.0	232.0	1.0	227.0	227.0	234.0	0.983	1.0	393.0	3002-3682	2377.0	680.0	1.0	G2373	680.0	Leptopilina_clavipes	Leptopilina_clavipes:scf7180005171671	scf7180005171671:3002-3682(+):Leptopilina_clavipes	Leptopilina_clavipes:scf7180005171671_ORF.2;3016-3691(+)	3016.0	3691.0	+	yes-left	0.9926470588235294	1244.0	234.0	27.0	Leptopilina_clavipes:scf7180005171671	0.0	no	0.0	0.0	scf7180005171671_3016-3691_+__Leptopilina_clavipes	['scaffold156805_7370-8099_+__Trybliographa', 'scaffold7143|size10132_6978-7677_-__Trichoplasta', 'scaffold2846|size21627_13914-14595_-__Rhoptromeris', 'scf7180005171671_3016-3691_+__Leptopilina_clavipes', 'NW_025110834.1_1174270-1174948_+__Leptopilina_heterotoma_GCA_015476425.1', 'JADEYJ010000123.1_775290-775971_+__Leptopilina_boulardi_GCA_019393585.1']	93.9	0.0	NO
Cluster965-Cluster60-Cluster519-Cluster44	LbFVorf85 (Ac81)	UXGB01017917.1:468-971(+):Eurytoma_brunniventris	EbENV	UXGB01017917.1:437-974(+):Eurytoma_brunniventris [ORF]	468	971										True			UXGB01017917.1		Cluster60					no	2.172e-19	83.0				6.0	7.0	1.0783132530120485	44.0	6.0	0.1363636363636363	168.0	UXGB01017917.1:468-971(+):Eurytoma_brunniventris	AAN04328_HzNV-1	34.3	144.0	94.0	0.0	13.0	156.0	23.0	166.0	168.0	0.917	0.857	157.0	453.0	468-971	2368.0	503.0	1.0	G2364	503.0	Eurytoma_brunniventris	Eurytoma_brunniventris:UXGB01017917.1	UXGB01017917.1:468-971(+):Eurytoma_brunniventris	Eurytoma_brunniventris:UXGB01017917.1_ORF.3;437-974(+)	437.0	974.0	+	yes-inside	1.0675944333996024	902.0	166.0	27.0	Eurytoma_brunniventris:UXGB01017917.1	0.0	no	0.0	0.0	UXGB01017917.1_437-974_+__Eurytoma_brunniventris
Cluster965-Cluster60-Cluster519-Cluster44	LbFVorf85 (Ac81)	VOOK01010609.1:4830-5516(-):Leptopilina_heterotoma_GCA_009602685	Leptopilina_heterotoma_GCA_009602685	VOOK01010609.1:4826-5504(-):Leptopilina_heterotoma_GCA_009602685 [ORF]	4830	5516										True			VOOK01010609.1		Cluster44					no	3.467e-35	132.0				6.0	7.0	0.9112903225806452	44.0	6.0	0.1363636363636363	229.0	VOOK01010609.1:4830-5516(-):Leptopilina_heterotoma_GCA_009602685	MT496838.1_4529_5230_+_DFV	35.3	224.0	143.0	0.0	9.0	232.0	6.0	227.0	229.0	0.957	0.969	234.0	389.0	4830-5516	2369.0	686.0	1.0	G2365	686.0	Leptopilina_heterotoma_GCA_009602685	Leptopilina_heterotoma_GCA_009602685:VOOK01010609.1	VOOK01010609.1:4830-5516(-):Leptopilina_heterotoma_GCA_009602685	Leptopilina_heterotoma_GCA_009602685:VOOK01010609.1_ORF.9;4826-5504(-)	4826.0	5504.0	-	yes-right	0.9883381924198252	969.0	248.0	27.0	Leptopilina_heterotoma_GCA_009602685:VOOK01010609.1	0.0	no	0.0	0.0	VOOK01010609.1_4826-5504_-__Leptopilina_heterotoma_GCA_009602685
Cluster966		A0A193DTM4_AcMNPV	AcMNPV	A0A193DTM4_AcMNPV												True			A0A193DTM4_AcMNPV		Cluster966						2.766e-44	149.0				0.0	0.0		1.0	1.0	1.0	68.0	A0A193DTM4_AcMNPV	P41664_AcMNPV	100.0	67.0	0.0	0.0	1.0	67.0	1.0	67.0	68.0	0.985	0.985	68.0								A0A193DTM4_AcMNPV											1.0	A0A193DTM4_AcMNPV:A0A193DTM4_AcMNPV	0.0	no	0.0	0.0	A0A193DTM4_AcMNPV
Cluster966		P41664_AcMNPV	AcMNPV	P41664_AcMNPV												True			P41664_AcMNPV		Cluster966						2.766e-44	149.0				0.0	0.0		1.0	1.0	1.0	68.0	P41664_AcMNPV	A0A193DTM4_AcMNPV	100.0	67.0	0.0	0.0	1.0	67.0	1.0	67.0	68.0	0.985	0.985	68.0								P41664_AcMNPV											1.0	P41664_AcMNPV:P41664_AcMNPV	0.0	no	0.0	0.0	P41664_AcMNPV
Cluster967		A0A097P2F7_CpV	CpV	A0A097P2F7_CpV												True			A0A097P2F7_CpV		Cluster967						7.8730000000000005e-84	267.0				0.0	0.0		1.0	1.0	1.0	132.0	A0A097P2F7_CpV	Q91ES3_CpV	96.1	131.0	5.0	0.0	1.0	131.0	1.0	131.0	132.0	0.992	0.992	132.0								A0A097P2F7_CpV											1.0	A0A097P2F7_CpV:A0A097P2F7_CpV	0.0	no	0.0	0.0	A0A097P2F7_CpV
Cluster967		Q91ES3_CpV	CpV	Q91ES3_CpV												True			Q91ES3_CpV		Cluster967						7.8730000000000005e-84	267.0				0.0	0.0		1.0	1.0	1.0	132.0	Q91ES3_CpV	A0A097P2F7_CpV	96.1	131.0	5.0	0.0	1.0	131.0	1.0	131.0	132.0	0.992	0.992	132.0								Q91ES3_CpV											1.0	Q91ES3_CpV:Q91ES3_CpV	0.0	no	0.0	0.0	Q91ES3_CpV
Cluster968		A0A097P0U5_CpV	CpV	A0A097P0U5_CpV												True			A0A097P0U5_CpV		Cluster968						8.826e-90	284.0				0.0	0.0		1.0	1.0	1.0	136.0	A0A097P0U5_CpV	Q91EU5_CpV	99.0	135.0	1.0	0.0	1.0	135.0	1.0	135.0	136.0	136.0	0.993	0.993								A0A097P0U5_CpV											1.0	A0A097P0U5_CpV:A0A097P0U5_CpV	0.0	no	0.0	0.0	A0A097P0U5_CpV
Cluster968		Q91EU5_CpV	CpV	Q91EU5_CpV												True			Q91EU5_CpV		Cluster968						8.826e-90	284.0				0.0	0.0		1.0	1.0	1.0	136.0	Q91EU5_CpV	A0A097P0U5_CpV	99.0	135.0	1.0	0.0	1.0	135.0	1.0	135.0	136.0	0.993	0.993	136.0								Q91EU5_CpV											1.0	Q91EU5_CpV:Q91EU5_CpV	0.0	no	0.0	0.0	Q91EU5_CpV
Cluster969	LbFVorf84	AQQ80004_LbFV	LbFV	AQQ80004_LbFV	80037	80318	-									True			NC_033778.1		Cluster969						1.02e-09	49.0				0.0	1.0		1.0	0.0	0.0	94.0	AQQ80004_LbFV	PQAT01046476.1:8-148(+):Leptopilina_boulardi_GCA_003121605	66.4	35.0	11.0	0.0	9.0	43.0	21.0	55.0	94.0	0.745	0.372	47.0								LbFV											1.0	AQQ80004_LbFV:AQQ80004_LbFV	0.0	no	0.0	0.0	AQQ80004_LbFV					111453.0
Cluster97_redefined		ML720436.1:1389-1751(+):Leptopilina_heterotoma_GCA_009025955.1	Leptopilina_heterotoma_GCA_009025955	ML720436.1:1355-3530(+):Leptopilina_heterotoma_GCA_009025955.1 [ORF]	1389	1751										True			ML720436.1		Cluster97_redefined					no	1.362e-14	66.0				2.0	0.0	0.7512953367875648	10.0	9.0	0.9	121.0	ML720436.1:1389-1751(+):Leptopilina_heterotoma_GCA_009025955	scaffold_81650:377-676(+):Platygaster_orseoliae	40.7	89.0	51.0	0.0	1.0	89.0	1.0	87.0	121.0	0.89	0.719	100.0	6419.0	1389-1751	2379.0	362.0	1.0	G2375	362.0	Leptopilina_heterotoma_GCA_009025955.1	Leptopilina_heterotoma_GCA_009025955:ML720436.1	ML720436.1:1389-1751(+):Leptopilina_heterotoma_GCA_009025955	Leptopilina_heterotoma_GCA_009025955:ML720436.1_ORF.1;1355-3530(+)	1355.0	3530.0	+	yes-inside	6.00828729281768	298.0	965.0	1.0	Leptopilina_heterotoma_GCA_009025955.1:ML720436.1	0.0	no	2.0	2.0	ML720436.1_1355-3530_+__Leptopilina_heterotoma_GCA_009025955.1
Cluster97_redefined		ML720436.1:5631-5993(+):Leptopilina_heterotoma_GCA_009025955.1	Leptopilina_heterotoma_GCA_009025955	ML720436.1:5597-7772(+):Leptopilina_heterotoma_GCA_009025955.1 [ORF]	5631	5993										True			ML720436.1		Cluster97_redefined					no	1.362e-14	66.0				2.0	0.0	0.7512953367875648	10.0	9.0	0.9	121.0	ML720436.1:5631-5993(+):Leptopilina_heterotoma_GCA_009025955	scaffold_81650:377-676(+):Platygaster_orseoliae	40.7	89.0	51.0	0.0	1.0	89.0	1.0	87.0	121.0	0.89	0.719	100.0	6440.0	5631-5993	2380.0	362.0	1.0	G2376	362.0	Leptopilina_heterotoma_GCA_009025955.1	Leptopilina_heterotoma_GCA_009025955:ML720436.1	ML720436.1:5631-5993(+):Leptopilina_heterotoma_GCA_009025955	Leptopilina_heterotoma_GCA_009025955:ML720436.1_ORF.2;5597-7772(+)	5597.0	7772.0	+	yes-inside	6.00828729281768	299.0	965.0	1.0	Leptopilina_heterotoma_GCA_009025955.1:ML720436.1	0.0	no	2.0	2.0	ML720436.1_5597-7772_+__Leptopilina_heterotoma_GCA_009025955.1
Cluster97_redefined		ML729010.1:6862-7119(+):Leptopilina_heterotoma_GCA_009026005	Leptopilina_heterotoma_GCA_009026005	ML729010.1:6862-7119(+):Leptopilina_heterotoma_GCA_009026005	6862	7119										True			ML729010.1		Cluster97_redefined					no	3.105e-12	59.0				2.0	0.0	0.1326424870466321	10.0	9.0	0.9	86.0	ML729010.1:6862-7119(+):Leptopilina_heterotoma_GCA_009026005	scaffold_81650:377-676(+):Platygaster_orseoliae	37.4	88.0	53.0	0.0	1.0	88.0	1.0	86.0	86.0	100.0	0.88	1.0	6443.0	6862-7119	2381.0	257.0	1.0	G2377	257.0	Leptopilina_heterotoma_GCA_009026005	Leptopilina_heterotoma_GCA_009026005:ML729010.1	ML729010.1:6862-7119(+):Leptopilina_heterotoma_GCA_009026005	Leptopilina_heterotoma_GCA_009026005:ML729010.1_ORF.3;6828-7212(+)	6828.0	7212.0	+	yes-inside	1.4941634241245136	306.0	965.0	1.0	Leptopilina_heterotoma_GCA_009026005:ML729010.1	0.0	no	0.0	0.0	ML729010.1_6862-7119_+__Leptopilina_heterotoma_GCA_009026005
Cluster97_redefined		ML729613.1:2771-3133(-):Leptopilina_heterotoma_GCA_009026005	Leptopilina_heterotoma_GCA_009026005	ML729613.1:991-3166(-):Leptopilina_heterotoma_GCA_009026005 [ORF]	2771	3133										True			ML729613.1		Cluster97_redefined					no	1.362e-14	66.0				2.0	0.0	0.7512953367875648	10.0	9.0	0.9	121.0	ML729613.1:2771-3133(-):Leptopilina_heterotoma_GCA_009026005	scaffold_81650:377-676(+):Platygaster_orseoliae	40.7	89.0	51.0	0.0	1.0	89.0	1.0	87.0	121.0	0.89	0.719	100.0	6422.0	2771-3133	2382.0	362.0	1.0	G2378	362.0	Leptopilina_heterotoma_GCA_009026005	Leptopilina_heterotoma_GCA_009026005:ML729613.1	ML729613.1:2771-3133(-):Leptopilina_heterotoma_GCA_009026005	Leptopilina_heterotoma_GCA_009026005:ML729613.1_ORF.4;991-3166(-)	991.0	3166.0	-	yes-inside	6.00828729281768	309.0	965.0	1.0	Leptopilina_heterotoma_GCA_009026005:ML729613.1	0.0	no	2.0	2.0	ML729613.1_991-3166_-__Leptopilina_heterotoma_GCA_009026005
Cluster97_redefined		ML729613.1:7013-7375(-):Leptopilina_heterotoma_GCA_009026005	Leptopilina_heterotoma_GCA_009026005	ML729613.1:5233-7408(-):Leptopilina_heterotoma_GCA_009026005 [ORF]	7013	7375										True			ML729613.1		Cluster97_redefined					no	1.362e-14	66.0				2.0	0.0	0.7512953367875648	10.0	9.0	0.9	121.0	ML729613.1:7013-7375(-):Leptopilina_heterotoma_GCA_009026005	scaffold_81650:377-676(+):Platygaster_orseoliae	40.7	89.0	51.0	0.0	1.0	89.0	1.0	87.0	121.0	0.89	0.719	100.0	6452.0	7013-7375	2383.0	362.0	1.0	G2379	362.0	Leptopilina_heterotoma_GCA_009026005	Leptopilina_heterotoma_GCA_009026005:ML729613.1	ML729613.1:7013-7375(-):Leptopilina_heterotoma_GCA_009026005	Leptopilina_heterotoma_GCA_009026005:ML729613.1_ORF.3;5233-7408(-)	5233.0	7408.0	-	yes-inside	6.00828729281768	310.0	965.0	1.0	Leptopilina_heterotoma_GCA_009026005:ML729613.1	0.0	no	2.0	2.0	ML729613.1_5233-7408_-__Leptopilina_heterotoma_GCA_009026005
Cluster97_redefined		NW_025110874.1:868367-868729(-):Leptopilina_heterotoma_GCA_015476425.1	LhEFV (GCA 015476425.1)	NW_025110874.1:866587-868762(-):Leptopilina_heterotoma_GCA_015476425.1 [ORF]	868367	868729		48.97250110177705	50.0	26.55444849090811	0.5	0.1953125	48.507454017424976	49.08088223971347	25.88233302707181	False	False	False	NW_025110874.1	A	Cluster97_redefined					no	1.362e-14	66.0				2.0	0.0	0.7512953367875648	10.0	9.0	0.9	121.0	NW_025110874.1:868367-868729(-):Leptopilina_heterotoma_GCA_015476425.1	scaffold_81650:377-676(+):Platygaster_orseoliae	40.7	89.0	51.0	0.0	1.0	89.0	1.0	87.0	121.0	0.89	0.719	100.0	6435.0	868367-868729	2384.0	362.0	1.0	G2380	362.0	Leptopilina_heterotoma_GCA_015476425.1	Leptopilina_heterotoma_GCA_015476425.1:NW_025110874.1	NW_025110874.1:868367-868729(-):Leptopilina_heterotoma_GCA_015476425.1	Leptopilina_heterotoma_GCA_015476425.1:NW_025110874.1_ORF.1908;866587-868762(-)	866587.0	868762.0	-	yes-inside	6.00828729281768	533.0	965.0	1.0	Leptopilina_heterotoma_GCA_015476425.1:NW_025110874.1	39.0	yes	88.0	127.0	NW_025110874.1_866587-868762_-__Leptopilina_heterotoma_GCA_015476425.1
Cluster97_redefined		NW_025110945.1:779207-779569(-):Leptopilina_heterotoma_GCA_015476425.1	LhEFV (GCA 015476425.1)	NW_025110945.1:779207-779569(-):Leptopilina_heterotoma_GCA_015476425.1	779207	779569		48.996694641059975	49.0	29.58641784182922	0.50390625	0.52734375	48.507454017424976	49.08088223971347	25.88233302707181	False	False	False	NW_025110945.1	A	Cluster97_redefined					no	1.362e-14	66.0				2.0	0.0	0.4082901554404145	10.0	9.0	0.9	121.0	NW_025110945.1:779207-779569(-):Leptopilina_heterotoma_GCA_015476425.1	scaffold_81650:377-676(+):Platygaster_orseoliae	40.7	89.0	51.0	0.0	1.0	89.0	1.0	87.0	121.0	0.89	0.719	100.0	6417.0	779207-779569	2385.0	362.0	1.0	G2381	362.0	Leptopilina_heterotoma_GCA_015476425.1	Leptopilina_heterotoma_GCA_015476425.1:NW_025110945.1	NW_025110945.1:779207-779569(-):Leptopilina_heterotoma_GCA_015476425.1	Leptopilina_heterotoma_GCA_015476425.1:NW_025110945.1_ORF.1394;778420-779602(-)	778420.0	779602.0	-	yes-inside	3.265193370165746	546.0	965.0	1.0	Leptopilina_heterotoma_GCA_015476425.1:NW_025110945.1	15.0	yes	103.0	118.0	NW_025110945.1_779207-779569_-__Leptopilina_heterotoma_GCA_015476425.1
Cluster97_redefined		NW_025110996.1:376761-377120(-):Leptopilina_heterotoma_GCA_015476425.1	LhEFV (GCA 015476425.1)	NW_025110996.1:376761-377120(-):Leptopilina_heterotoma_GCA_015476425.1	376761	377120		49.78183318968548	49.0	30.70972853330641	0.4375	0.52734375	48.507454017424976	49.08088223971347	25.88233302707181	False	False	False	NW_025110996.1	A	Cluster97_redefined					no	1.25e-13	63.0				2.0	0.0	0.1502590673575129	10.0	9.0	0.9	120.0	NW_025110996.1:376761-377120(-):Leptopilina_heterotoma_GCA_015476425.1	scaffold_81650:377-676(+):Platygaster_orseoliae	36.3	100.0	62.0	0.0	1.0	100.0	1.0	98.0	120.0	1.0	0.817	100.0	6418.0	376761-377120	2386.0	359.0	1.0	G2382	359.0	Leptopilina_heterotoma_GCA_015476425.1	Leptopilina_heterotoma_GCA_015476425.1:NW_025110996.1	NW_025110996.1:376761-377120(-):Leptopilina_heterotoma_GCA_015476425.1	Leptopilina_heterotoma_GCA_015476425.1:NW_025110996.1_ORF.855;376718-377153(-)	376718.0	377153.0	-	yes-inside	1.2116991643454038	553.0	965.0	1.0	Leptopilina_heterotoma_GCA_015476425.1:NW_025110996.1	15.0	yes	81.0	96.0	NW_025110996.1_376761-377120_-__Leptopilina_heterotoma_GCA_015476425.1
Cluster97_redefined		NW_025111100.1:83185-83442(+):Leptopilina_heterotoma_GCA_015476425.1	LhEFV (GCA 015476425.1)	NW_025111100.1:83185-83442(+):Leptopilina_heterotoma_GCA_015476425.1	83185	83442		53.3792391593182	50.0	30.43219380117654	0.12890625	0.1953125	48.507454017424976	49.08088223971347	25.88233302707181	False	False	False	NW_025111100.1	A	Cluster97_redefined					no	3.105e-12	59.0				2.0	0.0	0.1326424870466321	10.0	9.0	0.9	86.0	NW_025111100.1:83185-83442(+):Leptopilina_heterotoma_GCA_015476425.1	scaffold_81650:377-676(+):Platygaster_orseoliae	37.4	88.0	53.0	0.0	1.0	88.0	1.0	86.0	86.0	100.0	0.88	1.0	6429.0	83185-83442	2387.0	257.0	1.0	G2383	257.0	Leptopilina_heterotoma_GCA_015476425.1	Leptopilina_heterotoma_GCA_015476425.1:NW_025111100.1	NW_025111100.1:83185-83442(+):Leptopilina_heterotoma_GCA_015476425.1	Leptopilina_heterotoma_GCA_015476425.1:NW_025111100.1_ORF.23;83151-83535(+)	83151.0	83535.0	+	yes-inside	1.4941634241245136	566.0	965.0	1.0	Leptopilina_heterotoma_GCA_015476425.1:NW_025111100.1	6.0	yes	110.0	116.0	NW_025111100.1_83185-83442_+__Leptopilina_heterotoma_GCA_015476425.1
Cluster97_redefined		NW_025111113.1:72474-72881(-):Leptopilina_heterotoma_GCA_015476425.1	LhEFV (GCA 015476425.1)	NW_025111113.1:72474-72881(-):Leptopilina_heterotoma_GCA_015476425.1	72474	72881		59.66919297281112	51.0	31.11589625801512	0.03125	0.09765625	48.507454017424976	49.08088223971347	25.88233302707181	False	False	False	NW_025111113.1	A	Cluster97_redefined					no	1.104e-08	49.0				2.0	0.0	0.1637305699481865	10.0	9.0	0.9	136.0	NW_025111113.1:72474-72881(-):Leptopilina_heterotoma_GCA_015476425.1	scaffold_81650:377-676(+):Platygaster_orseoliae	30.3	100.0	69.0	0.0	1.0	100.0	1.0	100.0	136.0	1.0	0.735	100.0	6437.0	72474-72881	2388.0	407.0	1.0	G2384	407.0	Leptopilina_heterotoma_GCA_015476425.1	Leptopilina_heterotoma_GCA_015476425.1:NW_025111113.1	NW_025111113.1:72474-72881(-):Leptopilina_heterotoma_GCA_015476425.1	Leptopilina_heterotoma_GCA_015476425.1:NW_025111113.1_ORF.197;72446-72920(-)	72446.0	72920.0	-	yes-inside	1.1646191646191646	570.0	965.0	1.0	Leptopilina_heterotoma_GCA_015476425.1:NW_025111113.1	3.0	yes	20.0	23.0	NW_025111113.1_72474-72881_-__Leptopilina_heterotoma_GCA_015476425.1
Cluster97_redefined		NW_025111131.1:2532352-2532525(-):Leptopilina_heterotoma_GCA_015476425.1	LhEFV (GCA 015476425.1)	NW_025111131.1:2532352-2532525(-):Leptopilina_heterotoma_GCA_015476425.1	2532352	2532525		48.13749624924174	48.0	28.907554682715908	0.375	0.38671875	48.507454017424976	49.08088223971347	25.88233302707181	False	False	False	NW_025111131.1	A	Cluster97_redefined					no	1.571e-07	44.0				2.0	0.0		10.0	9.0	0.9	58.0	NW_025111131.1:2532352-2532525(-):Leptopilina_heterotoma_GCA_015476425.1	scaffold_81650:377-676(+):Platygaster_orseoliae	40.6	57.0	32.0	0.0	33.0	89.0	1.0	55.0	58.0	100.0	0.57	0.948	6442.0	2532352-2532525	2389.0	173.0	1.0	G2385	173.0	Leptopilina_heterotoma_GCA_015476425.1	Leptopilina_heterotoma_GCA_015476425.1:NW_025111131.1									965.0	1.0	Leptopilina_heterotoma_GCA_015476425.1:NW_025111131.1	58.0	yes	240.0	298.0	NW_025111131.1_2532352-2532525_-__Leptopilina_heterotoma_GCA_015476425.1
Cluster97_redefined		NW_025111185.1:811703-811975(+):Leptopilina_heterotoma_GCA_015476425.1	LhEFV (GCA 015476425.1)	NW_025111185.1:811703-811975(+):Leptopilina_heterotoma_GCA_015476425.1	811703	811975		50.1332014674968	50.0	25.53797445087445	0.39453125	0.1953125	48.507454017424976	49.08088223971347	25.88233302707181	False	False	False	NW_025111185.1	A	Cluster97_redefined					no	1.515e-08	49.0				2.0	0.0	0.2891191709844559	10.0	9.0	0.9	91.0	NW_025111185.1:811703-811975(+):Leptopilina_heterotoma_GCA_015476425.1	scaffold_81650:377-676(+):Platygaster_orseoliae	39.0	68.0	40.0	0.0	28.0	95.0	1.0	66.0	91.0	0.68	0.725	100.0	6421.0	811703-811975	2390.0	272.0	1.0	G2386	272.0	Leptopilina_heterotoma_GCA_015476425.1	Leptopilina_heterotoma_GCA_015476425.1:NW_025111185.1	NW_025111185.1:811703-811975(+):Leptopilina_heterotoma_GCA_015476425.1	Leptopilina_heterotoma_GCA_015476425.1:NW_025111185.1_ORF.975;811810-812647(+)	811810.0	812647.0	+	yes-left	3.077205882352941	590.0	965.0	1.0	Leptopilina_heterotoma_GCA_015476425.1:NW_025111185.1	118.0	yes	80.0	198.0	NW_025111185.1_811703-811975_+__Leptopilina_heterotoma_GCA_015476425.1
Cluster97_redefined		PQAT01017483.1:1573-1980(-):Leptopilina_boulardi_GCA_003121605	Leptopilina_boulardi_GCA_003121605	PQAT01017483.1:1573-1980(-):Leptopilina_boulardi_GCA_003121605	1573	1980										True			PQAT01017483.1		Cluster97_redefined					no	8.805e-10	52.0				2.0	0.0	0.5854922279792746	10.0	9.0	0.9	136.0	PQAT01017483.1:1573-1980(-):Leptopilina_boulardi_GCA_003121605	scaffold_81650:377-676(+):Platygaster_orseoliae	31.6	100.0	68.0	0.0	1.0	100.0	1.0	100.0	136.0	1.0	0.735	100.0	6438.0	1573-1980	2391.0	407.0	1.0	G2387	407.0	Leptopilina_boulardi_GCA_003121605	Leptopilina_boulardi_GCA_003121605:PQAT01017483.1	PQAT01017483.1:1573-1980(-):Leptopilina_boulardi_GCA_003121605	Leptopilina_boulardi_GCA_003121605:PQAT01017483.1_ORF.3;324-2019(-)	324.0	2019.0	-	yes-inside	4.164619164619165	710.0	965.0	1.0	Leptopilina_boulardi_GCA_003121605:PQAT01017483.1	0.0	no	1.0	1.0	PQAT01017483.1_1573-1980_-__Leptopilina_boulardi_GCA_003121605
Cluster97_redefined		QYUB01126065.1:271-444(-):Leptopilina_heterotoma_GCA_009025955.1	Leptopilina_heterotoma_GCA_009025955	QYUB01126065.1:271-444(-):Leptopilina_heterotoma_GCA_009025955.1	271	444										True			QYUB01126065.1		Cluster97_redefined					no	1.571e-07	44.0				2.0	0.0		10.0	9.0	0.9	58.0	QYUB01126065.1:271-444(-):Leptopilina_heterotoma_GCA_009025955	scaffold_81650:377-676(+):Platygaster_orseoliae	40.6	57.0	32.0	0.0	33.0	89.0	1.0	55.0	58.0	100.0	0.57	0.948	6436.0	271-444	2392.0	173.0	1.0	G2388	173.0	Leptopilina_heterotoma_GCA_009025955.1	Leptopilina_heterotoma_GCA_009025955:QYUB01126065.1									965.0	1.0	Leptopilina_heterotoma_GCA_009025955.1:QYUB01126065.1	0.0	no	0.0	0.0	QYUB01126065.1_271-444_-__Leptopilina_heterotoma_GCA_009025955.1
Cluster97_redefined		QYUB01127963.1:2018-2275(+):Leptopilina_heterotoma_GCA_009025955.1	Leptopilina_heterotoma_GCA_009025955	QYUB01127963.1:2018-2275(+):Leptopilina_heterotoma_GCA_009025955.1	2018	2275										True			QYUB01127963.1		Cluster97_redefined					no	3.105e-12	59.0				2.0	0.0	0.1326424870466321	10.0	9.0	0.9	86.0	QYUB01127963.1:2018-2275(+):Leptopilina_heterotoma_GCA_009025955	scaffold_81650:377-676(+):Platygaster_orseoliae	37.4	88.0	53.0	0.0	1.0	88.0	1.0	86.0	86.0	100.0	0.88	1.0	6424.0	2018-2275	2393.0	257.0	1.0	G2389	257.0	Leptopilina_heterotoma_GCA_009025955.1	Leptopilina_heterotoma_GCA_009025955:QYUB01127963.1	QYUB01127963.1:2018-2275(+):Leptopilina_heterotoma_GCA_009025955	Leptopilina_heterotoma_GCA_009025955:QYUB01127963.1_ORF.1;1984-2368(+)	1984.0	2368.0	+	yes-inside	1.4941634241245136	737.0	965.0	1.0	Leptopilina_heterotoma_GCA_009025955.1:QYUB01127963.1	0.0	no	0.0	0.0	QYUB01127963.1_2018-2275_+__Leptopilina_heterotoma_GCA_009025955.1
Cluster97_redefined		QYUB01212472.1:1528-1935(-):Leptopilina_heterotoma_GCA_009025955.1	Leptopilina_heterotoma_GCA_009025955	QYUB01212472.1:1528-1935(-):Leptopilina_heterotoma_GCA_009025955.1	1528	1935										True			QYUB01212472.1		Cluster97_redefined					no	1.104e-08	49.0				2.0	0.0	0.1637305699481865	10.0	9.0	0.9	136.0	QYUB01212472.1:1528-1935(-):Leptopilina_heterotoma_GCA_009025955	scaffold_81650:377-676(+):Platygaster_orseoliae	30.3	100.0	69.0	0.0	1.0	100.0	1.0	100.0	136.0	1.0	0.735	100.0	6450.0	1528-1935	2394.0	407.0	1.0	G2390	407.0	Leptopilina_heterotoma_GCA_009025955.1	Leptopilina_heterotoma_GCA_009025955:QYUB01212472.1	QYUB01212472.1:1528-1935(-):Leptopilina_heterotoma_GCA_009025955	Leptopilina_heterotoma_GCA_009025955:QYUB01212472.1_ORF.4;1500-1974(-)	1500.0	1974.0	-	yes-inside	1.1646191646191646	754.0	965.0	1.0	Leptopilina_heterotoma_GCA_009025955.1:QYUB01212472.1	0.0	no	1.0	1.0	QYUB01212472.1_1528-1935_-__Leptopilina_heterotoma_GCA_009025955.1
Cluster97_redefined		QYUB01231017.1:265-777(-):Leptopilina_heterotoma_GCA_009025955.1	Leptopilina_heterotoma_GCA_009025955	QYUB01231017.1:265-777(-):Leptopilina_heterotoma_GCA_009025955.1	265	777										True			QYUB01231017.1		Cluster97_redefined					no	1.25e-13	63.0				2.0	0.0	0.261139896373057	10.0	9.0	0.9	171.0	QYUB01231017.1:265-777(-):Leptopilina_heterotoma_GCA_009025955	scaffold_81650:377-676(+):Platygaster_orseoliae	36.3	100.0	62.0	0.0	1.0	100.0	1.0	98.0	171.0	1.0	0.573	100.0	6413.0	265-777	2395.0	512.0	1.0	G2391	512.0	Leptopilina_heterotoma_GCA_009025955.1	Leptopilina_heterotoma_GCA_009025955:QYUB01231017.1	QYUB01231017.1:265-777(-):Leptopilina_heterotoma_GCA_009025955	Leptopilina_heterotoma_GCA_009025955:QYUB01231017.1_ORF.4;54-810(-)	54.0	810.0	-	yes-inside	1.4765625	770.0	965.0	1.0	Leptopilina_heterotoma_GCA_009025955.1:QYUB01231017.1	0.0	no	0.0	0.0	QYUB01231017.1_265-777_-__Leptopilina_heterotoma_GCA_009025955.1
Cluster97_redefined		QYUC01202837.1:2058-2231(+):Leptopilina_heterotoma_GCA_009026005	Leptopilina_heterotoma_GCA_009026005	QYUC01202837.1:2058-2231(+):Leptopilina_heterotoma_GCA_009026005	2058	2231										True			QYUC01202837.1		Cluster97_redefined					no	1.571e-07	44.0				2.0	0.0		10.0	9.0	0.9	58.0	QYUC01202837.1:2058-2231(+):Leptopilina_heterotoma_GCA_009026005	scaffold_81650:377-676(+):Platygaster_orseoliae	40.6	57.0	32.0	0.0	33.0	89.0	1.0	55.0	58.0	100.0	0.57	0.948	6433.0	2058-2231	2396.0	173.0	1.0	G2392	173.0	Leptopilina_heterotoma_GCA_009026005	Leptopilina_heterotoma_GCA_009026005:QYUC01202837.1									965.0	1.0	Leptopilina_heterotoma_GCA_009026005:QYUC01202837.1	0.0	no	0.0	0.0	QYUC01202837.1_2058-2231_+__Leptopilina_heterotoma_GCA_009026005
Cluster97_redefined		QYUC01213547.1:1528-1935(-):Leptopilina_heterotoma_GCA_009026005	Leptopilina_heterotoma_GCA_009026005	QYUC01213547.1:1528-1935(-):Leptopilina_heterotoma_GCA_009026005	1528	1935										True			QYUC01213547.1		Cluster97_redefined					no	1.104e-08	49.0				2.0	0.0	0.1637305699481865	10.0	9.0	0.9	136.0	QYUC01213547.1:1528-1935(-):Leptopilina_heterotoma_GCA_009026005	scaffold_81650:377-676(+):Platygaster_orseoliae	30.3	100.0	69.0	0.0	1.0	100.0	1.0	100.0	136.0	1.0	0.735	100.0	6453.0	1528-1935	2397.0	407.0	1.0	G2393	407.0	Leptopilina_heterotoma_GCA_009026005	Leptopilina_heterotoma_GCA_009026005:QYUC01213547.1	QYUC01213547.1:1528-1935(-):Leptopilina_heterotoma_GCA_009026005	Leptopilina_heterotoma_GCA_009026005:QYUC01213547.1_ORF.4;1500-1974(-)	1500.0	1974.0	-	yes-inside	1.1646191646191646	812.0	965.0	1.0	Leptopilina_heterotoma_GCA_009026005:QYUC01213547.1	0.0	no	1.0	1.0	QYUC01213547.1_1528-1935_-__Leptopilina_heterotoma_GCA_009026005
Cluster97_redefined		QYUC01232665.1:265-777(-):Leptopilina_heterotoma_GCA_009026005	Leptopilina_heterotoma_GCA_009026005	QYUC01232665.1:265-777(-):Leptopilina_heterotoma_GCA_009026005	265	777										True			QYUC01232665.1		Cluster97_redefined					no	1.25e-13	63.0				2.0	0.0	0.261139896373057	10.0	9.0	0.9	171.0	QYUC01232665.1:265-777(-):Leptopilina_heterotoma_GCA_009026005	scaffold_81650:377-676(+):Platygaster_orseoliae	36.3	100.0	62.0	0.0	1.0	100.0	1.0	98.0	171.0	1.0	0.573	100.0	6444.0	265-777	2398.0	512.0	1.0	G2394	512.0	Leptopilina_heterotoma_GCA_009026005	Leptopilina_heterotoma_GCA_009026005:QYUC01232665.1	QYUC01232665.1:265-777(-):Leptopilina_heterotoma_GCA_009026005	Leptopilina_heterotoma_GCA_009026005:QYUC01232665.1_ORF.4;54-810(-)	54.0	810.0	-	yes-inside	1.4765625	825.0	965.0	1.0	Leptopilina_heterotoma_GCA_009026005:QYUC01232665.1	0.0	no	0.0	0.0	QYUC01232665.1_265-777_-__Leptopilina_heterotoma_GCA_009026005
Cluster97_redefined		RICB01001721.1:27347-27760(-):Leptopilina_heterotoma_GCA_010016045	Leptopilina_heterotoma_GCA_010016045	RICB01001721.1:27347-27760(-):Leptopilina_heterotoma_GCA_010016045	27347	27760										True			RICB01001721.1		Cluster97_redefined					no	4.834e-14	64.0				2.0	0.0	0.1772020725388601	10.0	9.0	0.9	138.0	RICB01001721.1:27347-27760(-):Leptopilina_heterotoma_GCA_010016045	scaffold_81650:377-676(+):Platygaster_orseoliae	40.0	89.0	52.0	0.0	1.0	89.0	1.0	87.0	138.0	0.89	0.63	100.0	6445.0	27347-27760	2399.0	413.0	1.0	G2395	413.0	Leptopilina_heterotoma_GCA_010016045	Leptopilina_heterotoma_GCA_010016045:RICB01001721.1	RICB01001721.1:27347-27760(-):Leptopilina_heterotoma_GCA_010016045	Leptopilina_heterotoma_GCA_010016045:RICB01001721.1_ORF.24;27280-27793(-)	27280.0	27793.0	-	yes-inside	1.242130750605327	834.0	965.0	1.0	Leptopilina_heterotoma_GCA_010016045:RICB01001721.1	0.0	no	2.0	2.0	RICB01001721.1_27347-27760_-__Leptopilina_heterotoma_GCA_010016045
Cluster97_redefined		RICB01006973.1:914-1087(+):Leptopilina_heterotoma_GCA_010016045	Leptopilina_heterotoma_GCA_010016045	RICB01006973.1:914-1087(+):Leptopilina_heterotoma_GCA_010016045	914	1087										True			RICB01006973.1		Cluster97_redefined					no	1.073e-06	41.0				2.0	0.0		10.0	9.0	0.9	58.0	RICB01006973.1:914-1087(+):Leptopilina_heterotoma_GCA_010016045	scaffold_81650:377-676(+):Platygaster_orseoliae	39.4	56.0	32.0	0.0	33.0	88.0	1.0	54.0	58.0	100.0	0.56	0.931	6426.0	914-1087	2400.0	173.0	1.0	G2396	173.0	Leptopilina_heterotoma_GCA_010016045	Leptopilina_heterotoma_GCA_010016045:RICB01006973.1									965.0	1.0	Leptopilina_heterotoma_GCA_010016045:RICB01006973.1	0.0	no	0.0	0.0	RICB01006973.1_914-1087_+__Leptopilina_heterotoma_GCA_010016045
Cluster97_redefined		RICB01016052.1:1290-1649(-):Leptopilina_heterotoma_GCA_010016045	Leptopilina_heterotoma_GCA_010016045	RICB01016052.1:1290-1649(-):Leptopilina_heterotoma_GCA_010016045	1290	1649										True			RICB01016052.1		Cluster97_redefined					no	3.522e-14	65.0				2.0	0.0	0.1502590673575129	10.0	9.0	0.9	120.0	RICB01016052.1:1290-1649(-):Leptopilina_heterotoma_GCA_010016045	scaffold_81650:377-676(+):Platygaster_orseoliae	37.0	100.0	61.0	0.0	1.0	100.0	1.0	98.0	120.0	1.0	0.817	100.0	6420.0	1290-1649	2401.0	359.0	1.0	G2397	359.0	Leptopilina_heterotoma_GCA_010016045	Leptopilina_heterotoma_GCA_010016045:RICB01016052.1	RICB01016052.1:1290-1649(-):Leptopilina_heterotoma_GCA_010016045	Leptopilina_heterotoma_GCA_010016045:RICB01016052.1_ORF.7;1247-1682(-)	1247.0	1682.0	-	yes-inside	1.2116991643454038	864.0	965.0	1.0	Leptopilina_heterotoma_GCA_010016045:RICB01016052.1	0.0	no	0.0	0.0	RICB01016052.1_1290-1649_-__Leptopilina_heterotoma_GCA_010016045
Cluster97_redefined		RICB01054282.1:480-887(-):Leptopilina_heterotoma_GCA_010016045	Leptopilina_heterotoma_GCA_010016045	RICB01054282.1:480-887(-):Leptopilina_heterotoma_GCA_010016045	480	887										True			RICB01054282.1		Cluster97_redefined					no	1.104e-08	49.0				2.0	0.0	0.0642487046632124	10.0	9.0	0.9	136.0	RICB01054282.1:480-887(-):Leptopilina_heterotoma_GCA_010016045	scaffold_81650:377-676(+):Platygaster_orseoliae	30.3	100.0	69.0	0.0	1.0	100.0	1.0	100.0	136.0	1.0	0.735	100.0	6454.0	480-887	2402.0	407.0	1.0	G2398	407.0	Leptopilina_heterotoma_GCA_010016045	Leptopilina_heterotoma_GCA_010016045:RICB01054282.1	RICB01054282.1:480-887(-):Leptopilina_heterotoma_GCA_010016045	Leptopilina_heterotoma_GCA_010016045:RICB01054282.1_ORF.1;452-638(-)	452.0	638.0	-	yes-right	0.457002457002457	876.0	965.0	1.0	Leptopilina_heterotoma_GCA_010016045:RICB01054282.1	0.0	no	0.0	0.0	RICB01054282.1_480-887_-__Leptopilina_heterotoma_GCA_010016045
Cluster97_redefined		RICB01087506.1:186-443(-):Leptopilina_heterotoma_GCA_010016045	Leptopilina_heterotoma_GCA_010016045	RICB01087506.1:186-443(-):Leptopilina_heterotoma_GCA_010016045	186	443										True			RICB01087506.1		Cluster97_redefined					no	3.105e-12	59.0				2.0	0.0	0.1326424870466321	10.0	9.0	0.9	86.0	RICB01087506.1:186-443(-):Leptopilina_heterotoma_GCA_010016045	scaffold_81650:377-676(+):Platygaster_orseoliae	37.4	88.0	53.0	0.0	1.0	88.0	1.0	86.0	86.0	100.0	0.88	1.0	6439.0	186-443	2403.0	257.0	1.0	G2399	257.0	Leptopilina_heterotoma_GCA_010016045	Leptopilina_heterotoma_GCA_010016045:RICB01087506.1	RICB01087506.1:186-443(-):Leptopilina_heterotoma_GCA_010016045	Leptopilina_heterotoma_GCA_010016045:RICB01087506.1_ORF.1;92-476(-)	92.0	476.0	-	yes-inside	1.4941634241245136	881.0	965.0	1.0	Leptopilina_heterotoma_GCA_010016045:RICB01087506.1	0.0	no	0.0	0.0	RICB01087506.1_186-443_-__Leptopilina_heterotoma_GCA_010016045
Cluster97_redefined		scaffold_180395:693-992(+):Platygaster_orseoliae	PoEFV	scaffold_180395:693-992(+):Platygaster_orseoliae	693	992										True			scaffold_180395		Cluster97_redefined					no	2.656e-40	140.0				2.0	0.0		10.0	9.0	0.9	100.0	scaffold_180395:693-992(+):Platygaster_orseoliae	scaffold_81650:377-676(+):Platygaster_orseoliae	73.1	93.0	23.0	0.0	1.0	88.0	8.0	100.0	100.0	100.0	0.88	0.93	6447.0	693-992	2419.0	299.0	1.0	G2415	299.0	Platygaster_orseoliae	Platygaster_orseoliae:scaffold_180395									965.0	1.0	Platygaster_orseoliae:scaffold_180395	0.0	no	0.0	0.0	scaffold_180395_693-992_+__Platygaster_orseoliae
Cluster97_redefined		scaffold_218131:274-480(+):Platygaster_orseoliae	PoEFV	scaffold_218131:274-480(+):Platygaster_orseoliae	274	480										True			scaffold_218131		Cluster97_redefined					no	7.154e-36	125.0				2.0	0.0		10.0	9.0	0.9	69.0	scaffold_218131:274-480(+):Platygaster_orseoliae	scaffold_81650:377-676(+):Platygaster_orseoliae	85.9	69.0	10.0	0.0	10.0	78.0	1.0	69.0	69.0	100.0	0.69	1.0	6412.0	274-480	2420.0	206.0	1.0	G2416	206.0	Platygaster_orseoliae	Platygaster_orseoliae:scaffold_218131									965.0	1.0	Platygaster_orseoliae:scaffold_218131	0.0	no	0.0	0.0	scaffold_218131_274-480_+__Platygaster_orseoliae
Cluster97_redefined		scaffold_81650:377-676(+):Platygaster_orseoliae	PoEFV	scaffold_81650:377-676(+):Platygaster_orseoliae	377	676										True			scaffold_81650		Cluster97_redefined					no	2.656e-40	140.0				2.0	0.0		10.0	9.0	0.9	100.0	scaffold_81650:377-676(+):Platygaster_orseoliae	scaffold_180395:693-992(+):Platygaster_orseoliae	73.1	93.0	23.0	0.0	8.0	100.0	1.0	88.0	100.0	0.93	0.88	100.0	6432.0	377-676	2421.0	299.0	1.0	G2417	299.0	Platygaster_orseoliae	Platygaster_orseoliae:scaffold_81650									965.0	1.0	Platygaster_orseoliae:scaffold_81650	0.0	no	0.0	0.0	scaffold_81650_377-676_+__Platygaster_orseoliae
Cluster97_redefined		scaffold100961|size2374:23-280(-):Leptolamina	Leptolamina	scaffold100961|size2374:23-280(-):Leptolamina	23	280										True			scaffold100961|size2374		Cluster97_redefined					no	1.146e-12	61.0				2.0	0.0		10.0	9.0	0.9	86.0	scaffold100961|size2374:23-280(-):Leptolamina	scaffold_180395:693-992(+):Platygaster_orseoliae	36.9	93.0	54.0	0.0	8.0	100.0	1.0	86.0	86.0	0.93	1.0	100.0	6416.0	23-280	2414.0	257.0	1.0	G2410	257.0	Leptolamina	Leptolamina:scaffold100961|size2374	scaffold100961|size2374:23-280(-):Leptolamina	Leptolamina:scaffold100961|size2374_ORF.1;375-594(-)			-	no			965.0	1.0	Leptolamina:scaffold100961|size2374	0.0	no	0.0	0.0	scaffold100961|size2374_23-280_-__Leptolamina
Cluster97_redefined		scaffold21525|size3700:2618-3025(-):Trichoplasta	TrEFV	scaffold21525|size3700:994-3064(-):Trichoplasta [ORF]	2618	3025		135.3828293736501	120.0	32.69438444924406	0.0024711696869851	0.0004118616144975	30.3661	33.35566025931372	30.050631033373566	False	False	True	scaffold21525|size3700	A	Cluster97_redefined					no	7.653e-12	58.0				2.0	0.0	0.7150259067357513	10.0	9.0	0.9	136.0	scaffold21525|size3700:2618-3025(-):Trichoplasta	scaffold_81650:377-676(+):Platygaster_orseoliae	34.1	100.0	65.0	0.0	1.0	100.0	1.0	100.0	136.0	1.0	0.735	100.0	6446.0	2618-3025	2415.0	407.0	1.0	G2411	407.0	Trichoplasta	Trichoplasta:scaffold21525|size3700	scaffold21525|size3700:2618-3025(-):Trichoplasta	Trichoplasta:scaffold21525|size3700_ORF.4;994-3064(-)	994.0	3064.0	-	yes-inside	5.085995085995086	1078.0	965.0	1.0	Trichoplasta:scaffold21525|size3700	0.0	no	1.0	1.0	scaffold21525|size3700_994-3064_-__Trichoplasta
Cluster97_redefined		scaffold21825|size3650:1251-1523(+):Trichoplasta	TrEFV	scaffold21825|size3650:1251-1523(+):Trichoplasta	1251	1523		27.736164383561643	28.0	31.45205479452055	0.0580724876441515	0.0996705107084019	30.3661	33.35566025931372	30.050631033373566	False	False	False	scaffold21825|size3650	A	Cluster97_redefined					no	2.189e-09	51.0				2.0	0.0	0.1056994818652849	10.0	9.0	0.9	91.0	scaffold21825|size3650:1251-1523(+):Trichoplasta	scaffold_81650:377-676(+):Platygaster_orseoliae	33.4	89.0	59.0	0.0	1.0	89.0	1.0	89.0	91.0	100.0	0.89	0.978	6415.0	1251-1523	2416.0	272.0	1.0	G2412	272.0	Trichoplasta	Trichoplasta:scaffold21825|size3650	scaffold21825|size3650:1251-1523(+):Trichoplasta	Trichoplasta:scaffold21825|size3650_ORF.5;1220-1526(+)	1220.0	1526.0	+	yes-inside	1.125	1080.0	965.0	1.0	Trichoplasta:scaffold21825|size3650	0.0	no	1.0	1.0	scaffold21825|size3650_1251-1523_+__Trichoplasta
Cluster97_redefined		scaffold92034|size2678:1467-1862(-):Leptolamina	Leptolamina	scaffold92034|size2678:1467-1862(-):Leptolamina	1467	1862										True			scaffold92034|size2678		Cluster97_redefined					no	6.418e-10	53.0				2.0	0.0	0.1378238341968912	10.0	9.0	0.9	132.0	scaffold92034|size2678:1467-1862(-):Leptolamina	scaffold_81650:377-676(+):Platygaster_orseoliae	31.8	100.0	67.0	0.0	1.0	100.0	1.0	99.0	132.0	1.0	0.75	100.0	6427.0	1467-1862	2417.0	395.0	1.0	G2413	395.0	Leptolamina	Leptolamina:scaffold92034|size2678	scaffold92034|size2678:1467-1862(-):Leptolamina	Leptolamina:scaffold92034|size2678_ORF.3;1322-1721(-)	1322.0	1721.0	-	yes-right	1.010126582278481	1189.0	965.0	1.0	Leptolamina:scaffold92034|size2678	0.0	no	1.0	1.0	scaffold92034|size2678_1467-1862_-__Leptolamina
Cluster97_redefined		scaffold94975|size2573:943-1344(-):Leptolamina	Leptolamina	scaffold94975|size2573:943-1344(-):Leptolamina	943	1344										True			scaffold94975|size2573		Cluster97_redefined					no	2.354e-13	63.0				2.0	0.0		10.0	9.0	0.9	134.0	scaffold94975|size2573:943-1344(-):Leptolamina	scaffold_81650:377-676(+):Platygaster_orseoliae	36.5	98.0	60.0	0.0	1.0	98.0	1.0	96.0	134.0	0.98	0.716	100.0	6451.0	943-1344	2418.0	401.0	1.0	G2414	401.0	Leptolamina	Leptolamina:scaffold94975|size2573									965.0	1.0	Leptolamina:scaffold94975|size2573	0.0	no	1.0	1.0	scaffold94975|size2573_943-1344_-__Leptolamina
Cluster97_redefined		UXGB01009127.1:4604-4873(-):Eurytoma_brunniventris	EbENV	UXGB01009127.1:4604-4873(-):Eurytoma_brunniventris	4604	4873										True			UXGB01009127.1		Cluster97_redefined					no	4.8439999999999997e-23	90.0				2.0	0.0	0.6839378238341969	10.0	9.0	0.9	90.0	UXGB01009127.1:4604-4873(-):Eurytoma_brunniventris	scaffold_81650:377-676(+):Platygaster_orseoliae	52.0	89.0	41.0	0.0	1.0	89.0	1.0	87.0	90.0	100.0	0.89	0.967	6414.0	4604-4873	2404.0	269.0	1.0	G2400	269.0	Eurytoma_brunniventris	Eurytoma_brunniventris:UXGB01009127.1	UXGB01009127.1:4604-4873(-):Eurytoma_brunniventris	Eurytoma_brunniventris:UXGB01009127.1_ORF.5;2935-4915(-)	2935.0	4915.0	-	yes-inside	7.360594795539034	895.0	965.0	1.0	Eurytoma_brunniventris:UXGB01009127.1	0.0	no	1.0	1.0	UXGB01009127.1_4604-4873_-__Eurytoma_brunniventris
Cluster97_redefined		UXGB01010882.1:2692-3069(-):Eurytoma_brunniventris	EbENV	UXGB01010882.1:2692-3069(-):Eurytoma_brunniventris	2692	3069										True			UXGB01010882.1		Cluster97_redefined					no	1.5669999999999998e-23	92.0				2.0	0.0	0.2041450777202072	10.0	9.0	0.9	126.0	UXGB01010882.1:2692-3069(-):Eurytoma_brunniventris	scaffold_81650:377-676(+):Platygaster_orseoliae	48.3	100.0	50.0	0.0	1.0	100.0	1.0	98.0	126.0	1.0	0.778	100.0	6434.0	2692-3069	2405.0	377.0	1.0	G2401	377.0	Eurytoma_brunniventris	Eurytoma_brunniventris:UXGB01010882.1	UXGB01010882.1:2692-3069(-):Eurytoma_brunniventris	Eurytoma_brunniventris:UXGB01010882.1_ORF.5;2511-3102(-)	2511.0	3102.0	-	yes-inside	1.5676392572944298	897.0	965.0	1.0	Eurytoma_brunniventris:UXGB01010882.1	0.0	no	1.0	1.0	UXGB01010882.1_2692-3069_-__Eurytoma_brunniventris
Cluster97_redefined		UXGB01013486.1:949-1326(+):Eurytoma_brunniventris	EbENV	UXGB01013486.1:949-1326(+):Eurytoma_brunniventris	949	1326										True			UXGB01013486.1		Cluster97_redefined					no	1.5669999999999998e-23	92.0				2.0	0.0	0.2041450777202072	10.0	9.0	0.9	126.0	UXGB01013486.1:949-1326(+):Eurytoma_brunniventris	scaffold_81650:377-676(+):Platygaster_orseoliae	48.3	100.0	50.0	0.0	1.0	100.0	1.0	98.0	126.0	1.0	0.778	100.0	6423.0	949-1326	2406.0	377.0	1.0	G2402	377.0	Eurytoma_brunniventris	Eurytoma_brunniventris:UXGB01013486.1	UXGB01013486.1:949-1326(+):Eurytoma_brunniventris	Eurytoma_brunniventris:UXGB01013486.1_ORF.1;915-1506(+)	915.0	1506.0	+	yes-inside	1.5676392572944298	898.0	965.0	1.0	Eurytoma_brunniventris:UXGB01013486.1	0.0	no	1.0	1.0	UXGB01013486.1_949-1326_+__Eurytoma_brunniventris
Cluster97_redefined		UXGB01020863.1:1686-2021(-):Eurytoma_brunniventris	EbENV	UXGB01020863.1:1686-2021(-):Eurytoma_brunniventris	1686	2021										True			UXGB01020863.1		Cluster97_redefined					no	6.084e-13	61.0				2.0	0.0	0.6487046632124353	10.0	9.0	0.9	112.0	UXGB01020863.1:1686-2021(-):Eurytoma_brunniventris	scaffold_81650:377-676(+):Platygaster_orseoliae	43.6	75.0	41.0	0.0	26.0	100.0	7.0	79.0	112.0	0.75	0.652	100.0	6431.0	1686-2021	2407.0	335.0	1.0	G2403	335.0	Eurytoma_brunniventris	Eurytoma_brunniventris:UXGB01020863.1	UXGB01020863.1:1686-2021(-):Eurytoma_brunniventris	Eurytoma_brunniventris:UXGB01020863.1_ORF.4;158-2036(-)	158.0	2036.0	-	yes-inside	5.605970149253731	905.0	965.0	1.0	Eurytoma_brunniventris:UXGB01020863.1	0.0	no	1.0	1.0	UXGB01020863.1_1686-2021_-__Eurytoma_brunniventris
Cluster97_redefined		VOOK01012264.1:164-526(+):Leptopilina_heterotoma_GCA_009602685	Leptopilina_heterotoma_GCA_009602685	VOOK01012264.1:164-526(+):Leptopilina_heterotoma_GCA_009602685	164	526										True			VOOK01012264.1		Cluster97_redefined					no	1.362e-14	66.0				2.0	0.0	0.6549222797927461	10.0	9.0	0.9	121.0	VOOK01012264.1:164-526(+):Leptopilina_heterotoma_GCA_009602685	scaffold_81650:377-676(+):Platygaster_orseoliae	40.7	89.0	51.0	0.0	1.0	89.0	1.0	87.0	121.0	0.89	0.719	100.0	6425.0	164-526	2408.0	362.0	1.0	G2404	362.0	Leptopilina_heterotoma_GCA_009602685	Leptopilina_heterotoma_GCA_009602685:VOOK01012264.1	VOOK01012264.1:164-526(+):Leptopilina_heterotoma_GCA_009602685	Leptopilina_heterotoma_GCA_009602685:VOOK01012264.1_ORF.2;130-2026(+)	130.0	2026.0	+	yes-inside	5.237569060773481	975.0	965.0	1.0	Leptopilina_heterotoma_GCA_009602685:VOOK01012264.1	0.0	no	4.0	4.0	VOOK01012264.1_164-526_+__Leptopilina_heterotoma_GCA_009602685
Cluster97_redefined		VOOK01012312.1:13159-13521(+):Leptopilina_heterotoma_GCA_009602685	Leptopilina_heterotoma_GCA_009602685	VOOK01012312.1:13159-13521(+):Leptopilina_heterotoma_GCA_009602685	13159	13521										True			VOOK01012312.1		Cluster97_redefined					no	1.362e-14	66.0				2.0	0.0		10.0	9.0	0.9	121.0	VOOK01012312.1:13159-13521(+):Leptopilina_heterotoma_GCA_009602685	scaffold_81650:377-676(+):Platygaster_orseoliae	40.7	89.0	51.0	0.0	1.0	89.0	1.0	87.0	121.0	0.89	0.719	100.0	6428.0	13159-13521	2409.0	362.0	1.0	G2405	362.0	Leptopilina_heterotoma_GCA_009602685	Leptopilina_heterotoma_GCA_009602685:VOOK01012312.1									965.0	1.0	Leptopilina_heterotoma_GCA_009602685:VOOK01012312.1	0.0	no	1.0	1.0	VOOK01012312.1_13159-13521_+__Leptopilina_heterotoma_GCA_009602685
Cluster97_redefined		VOOK01012982.1:2293-2550(+):Leptopilina_heterotoma_GCA_009602685	Leptopilina_heterotoma_GCA_009602685	VOOK01012982.1:2293-2550(+):Leptopilina_heterotoma_GCA_009602685	2293	2550										True			VOOK01012982.1		Cluster97_redefined					no	3.105e-12	59.0				2.0	0.0	0.1326424870466321	10.0	9.0	0.9	86.0	VOOK01012982.1:2293-2550(+):Leptopilina_heterotoma_GCA_009602685	scaffold_81650:377-676(+):Platygaster_orseoliae	37.4	88.0	53.0	0.0	1.0	88.0	1.0	86.0	86.0	100.0	0.88	1.0	6430.0	2293-2550	2410.0	257.0	1.0	G2406	257.0	Leptopilina_heterotoma_GCA_009602685	Leptopilina_heterotoma_GCA_009602685:VOOK01012982.1	VOOK01012982.1:2293-2550(+):Leptopilina_heterotoma_GCA_009602685	Leptopilina_heterotoma_GCA_009602685:VOOK01012982.1_ORF.1;2259-2643(+)	2259.0	2643.0	+	yes-inside	1.4941634241245136	976.0	965.0	1.0	Leptopilina_heterotoma_GCA_009602685:VOOK01012982.1	0.0	no	0.0	0.0	VOOK01012982.1_2293-2550_+__Leptopilina_heterotoma_GCA_009602685
Cluster97_redefined		VOOK01023790.1:9105-9512(+):Leptopilina_heterotoma_GCA_009602685	Leptopilina_heterotoma_GCA_009602685	VOOK01023790.1:9105-9512(+):Leptopilina_heterotoma_GCA_009602685	9105	9512										True			VOOK01023790.1		Cluster97_redefined					no	1.104e-08	49.0				2.0	0.0	0.1637305699481865	10.0	9.0	0.9	136.0	VOOK01023790.1:9105-9512(+):Leptopilina_heterotoma_GCA_009602685	scaffold_81650:377-676(+):Platygaster_orseoliae	30.3	100.0	69.0	0.0	1.0	100.0	1.0	100.0	136.0	1.0	0.735	100.0	6441.0	9105-9512	2411.0	407.0	1.0	G2407	407.0	Leptopilina_heterotoma_GCA_009602685	Leptopilina_heterotoma_GCA_009602685:VOOK01023790.1	VOOK01023790.1:9105-9512(+):Leptopilina_heterotoma_GCA_009602685	Leptopilina_heterotoma_GCA_009602685:VOOK01023790.1_ORF.8;9065-9539(+)	9065.0	9539.0	+	yes-inside	1.1646191646191646	985.0	965.0	1.0	Leptopilina_heterotoma_GCA_009602685:VOOK01023790.1	0.0	no	2.0	2.0	VOOK01023790.1_9105-9512_+__Leptopilina_heterotoma_GCA_009602685
Cluster97_redefined		VOOK01023854.1:2113-2286(+):Leptopilina_heterotoma_GCA_009602685	Leptopilina_heterotoma_GCA_009602685	VOOK01023854.1:2113-2286(+):Leptopilina_heterotoma_GCA_009602685	2113	2286										True			VOOK01023854.1		Cluster97_redefined					no	1.571e-07	44.0				2.0	0.0		10.0	9.0	0.9	58.0	VOOK01023854.1:2113-2286(+):Leptopilina_heterotoma_GCA_009602685	scaffold_81650:377-676(+):Platygaster_orseoliae	40.6	57.0	32.0	0.0	33.0	89.0	1.0	55.0	58.0	100.0	0.57	0.948	6448.0	2113-2286	2412.0	173.0	1.0	G2408	173.0	Leptopilina_heterotoma_GCA_009602685	Leptopilina_heterotoma_GCA_009602685:VOOK01023854.1									965.0	1.0	Leptopilina_heterotoma_GCA_009602685:VOOK01023854.1	0.0	no	0.0	0.0	VOOK01023854.1_2113-2286_+__Leptopilina_heterotoma_GCA_009602685
Cluster97_redefined		VOOK01038559.1:3368-3727(+):Leptopilina_heterotoma_GCA_009602685	Leptopilina_heterotoma_GCA_009602685	VOOK01038559.1:3368-3727(+):Leptopilina_heterotoma_GCA_009602685	3368	3727										True			VOOK01038559.1		Cluster97_redefined					no	1.25e-13	63.0				2.0	0.0	0.1502590673575129	10.0	9.0	0.9	120.0	VOOK01038559.1:3368-3727(+):Leptopilina_heterotoma_GCA_009602685	scaffold_81650:377-676(+):Platygaster_orseoliae	36.3	100.0	62.0	0.0	1.0	100.0	1.0	98.0	120.0	1.0	0.817	100.0	6449.0	3368-3727	2413.0	359.0	1.0	G2409	359.0	Leptopilina_heterotoma_GCA_009602685	Leptopilina_heterotoma_GCA_009602685:VOOK01038559.1	VOOK01038559.1:3368-3727(+):Leptopilina_heterotoma_GCA_009602685	Leptopilina_heterotoma_GCA_009602685:VOOK01038559.1_ORF.7;3334-3769(+)	3334.0	3769.0	+	yes-inside	1.2116991643454038	993.0	965.0	1.0	Leptopilina_heterotoma_GCA_009602685:VOOK01038559.1	0.0	no	2.0	2.0	VOOK01038559.1_3368-3727_+__Leptopilina_heterotoma_GCA_009602685
Cluster971		AAN04304_HzNV-1	HzNV-1	AAN04304_HzNV-1												True			AAN04304_HzNV-1		Cluster971											0.0	0.0		1.0	0.0	0.0																							AAN04304_HzNV-1											1.0	AAN04304_HzNV-1:AAN04304_HzNV-1	0.0	no	0.0	0.0	AAN04304_HzNV-1
Cluster972	LbFVorf56	AQQ79976_LbFV	LbFV	AQQ79976_LbFV	50855	51412	-									True			NC_033778.1		Cluster972											0.0	1.0		1.0	0.0	0.0																							LbFV											1.0	AQQ79976_LbFV:AQQ79976_LbFV	0.0	no	0.0	0.0	AQQ79976_LbFV					111453.0
Cluster973		B7SVF4_OrNV	OrNV	B7SVF4_OrNV												True			B7SVF4_OrNV		Cluster973											0.0	0.0		1.0	0.0	0.0																							B7SVF4_OrNV											1.0	B7SVF4_OrNV:B7SVF4_OrNV	0.0	no	0.0	0.0	B7SVF4_OrNV
Cluster975		A0A097P1X7_CpV	CpV	A0A097P1X7_CpV												True			A0A097P1X7_CpV		Cluster975						2.131e-108	339.0				0.0	0.0		1.0	1.0	1.0	157.0	A0A097P1X7_CpV	Q91EX6_CpV	100.0	156.0	0.0	0.0	1.0	156.0	1.0	156.0	157.0	0.994	0.994	157.0								A0A097P1X7_CpV											1.0	A0A097P1X7_CpV:A0A097P1X7_CpV	0.0	no	0.0	0.0	A0A097P1X7_CpV
Cluster975		Q91EX6_CpV	CpV	Q91EX6_CpV												True			Q91EX6_CpV		Cluster975						2.131e-108	339.0				0.0	0.0		1.0	1.0	1.0	157.0	Q91EX6_CpV	A0A097P1X7_CpV	100.0	156.0	0.0	0.0	1.0	156.0	1.0	156.0	157.0	0.994	0.994	157.0								Q91EX6_CpV											1.0	Q91EX6_CpV:Q91EX6_CpV	0.0	no	0.0	0.0	Q91EX6_CpV
Cluster976		PoFV_scaffold_11706_orf008	PoFV	PoFV_scaffold_11706_orf008	8973	9164	-									True			scaffold_11706		Cluster976						8.587e-38	130.0				0.0	1.0		2.0	1.0	0.5	64.0	PoFV_scaffold_11706_orf008	scaffold_11706:8976-9164(-):Platygaster_orseoliae	96.6	63.0	2.0	0.0	1.0	63.0	1.0	63.0	64.0	1.0	0.984	63.0								PoFV											2.0	PoFV_scaffold_11706_orf008:PoFV_scaffold_11706_orf008	0.0	no	0.0	0.0	PoFV_scaffold_11706_orf008					10004.0
Cluster976		scaffold_11706:8976-9164(-):Platygaster_orseoliae	PoEFV	scaffold_11706:8976-9164(-):Platygaster_orseoliae	8976	9164										True			scaffold_11706		Cluster976					no	8.587e-38	130.0				0.0	1.0		2.0	1.0	0.5	63.0	scaffold_11706:8976-9164(-):Platygaster_orseoliae	PoFV_scaffold_11706_orf008	96.6	63.0	2.0	0.0	1.0	63.0	1.0	63.0	63.0	64.0	0.984	1.0	2459.0	8976-9164	2378.0	188.0	1.0	G2374	188.0	Platygaster_orseoliae	Platygaster_orseoliae:scaffold_11706									64.0	2.0	Platygaster_orseoliae:scaffold_11706	0.0	no	0.0	0.0	scaffold_11706_8976-9164_-__Platygaster_orseoliae
Cluster976		scaffold_7821_2672-2565_-_PoEFV	PoEFV	scaffold_7821_2672-2565_-_PoEFV												True			scaffold_7821_2672-2565_-_PoEFV		Cluster976						1.137e-10	51.0				0.0	1.0		2.0	1.0	0.5	36.0	scaffold_7821_2672-2565_-_PoEFV	scaffold_11706:8976-9164(-):Platygaster_orseoliae	67.2	36.0	11.0	0.0	1.0	36.0	1.0	36.0	36.0	63.0	0.571	1.0								scaffold_7821_2672-2565_-_PoEFV											2.0	scaffold_7821_2672-2565_-_PoEFV:scaffold_7821_2672-2565_-_PoEFV	0.0	no	0.0	0.0	scaffold_7821_2672-2565_-_PoEFV
Cluster979		CcFV2_orf099	CcFV2	CcFV2_orf099	98710	101007	+									True			CcFV2		Cluster979											0.0	1.0		1.0	0.0	0.0																							CcFV2											1.0	CcFV2_orf099:CcFV2_orf099	0.0	no	0.0	0.0	CcFV2_orf099					137848.0
Cluster98		PoFV_scaffold_15158_orf003	PoFV	PoFV_scaffold_15158_orf003	972	1253	+									True			scaffold_15158		Cluster98						1.6800000000000002e-56	186.0				0.0	1.0		2.0	1.0	0.5	94.0	PoFV_scaffold_15158_orf003	scaffold_15158:972-1250(+):Platygaster_orseoliae	94.2	93.0	5.0	0.0	1.0	93.0	1.0	93.0	94.0	93.0	1.0	0.989								PoFV											2.0	PoFV_scaffold_15158_orf003:PoFV_scaffold_15158_orf003	0.0	no	0.0	0.0	PoFV_scaffold_15158_orf003					13487.0
Cluster98		scaffold_15158:972-1250(+):Platygaster_orseoliae	PoEFV	scaffold_15158:972-1250(+):Platygaster_orseoliae	972	1250										True			scaffold_15158		Cluster98					no	1.6800000000000002e-56	186.0				0.0	1.0		2.0	1.0	0.5	93.0	scaffold_15158:972-1250(+):Platygaster_orseoliae	PoFV_scaffold_15158_orf003	94.2	93.0	5.0	0.0	1.0	93.0	1.0	93.0	93.0	0.989	1.0	94.0	602.0	972-1250	2422.0	278.0	1.0	G2418	278.0	Platygaster_orseoliae	Platygaster_orseoliae:scaffold_15158									94.0	2.0	Platygaster_orseoliae:scaffold_15158	0.0	no	0.0	0.0	scaffold_15158_972-1250_+__Platygaster_orseoliae
Cluster98		scaffold_7180_775-1050_+_PoEFV	PoEFV	scaffold_7180_775-1050_+_PoEFV												True			scaffold_7180_775-1050_+_PoEFV		Cluster98						1.3930000000000001e-55	183.0				0.0	1.0		2.0	1.0	0.5	92.0	scaffold_7180_775-1050_+_PoEFV	scaffold_7180:775-1050(+):Platygaster_orseoliae	93.8	92.0	6.0	0.0	1.0	92.0	1.0	92.0	92.0	92.0	1.0	1.0								scaffold_7180_775-1050_+_PoEFV											2.0	scaffold_7180_775-1050_+_PoEFV:scaffold_7180_775-1050_+_PoEFV	0.0	no	0.0	0.0	scaffold_7180_775-1050_+_PoEFV
Cluster98		scaffold_7180:775-1050(+):Platygaster_orseoliae	PoEFV	scaffold_7180:775-1050(+):Platygaster_orseoliae	775	1050										True			scaffold_7180		Cluster98					no	1.3930000000000001e-55	183.0				0.0	1.0		2.0	1.0	0.5	92.0	scaffold_7180:775-1050(+):Platygaster_orseoliae	scaffold_7180_775-1050_+_PoEFV	93.8	92.0	6.0	0.0	1.0	92.0	1.0	92.0	92.0	92.0	1.0	1.0	600.0	775-1050	2423.0	275.0	1.0	G2419	275.0	Platygaster_orseoliae	Platygaster_orseoliae:scaffold_7180										2.0	Platygaster_orseoliae:scaffold_7180	0.0	no	0.0	0.0	scaffold_7180_775-1050_+__Platygaster_orseoliae
Cluster981		AKY03144_AmFV	AmFV	AKY03144_AmFV												True			AKY03144_AmFV		Cluster981						5.047e-07	50.0				0.0	0.0		1.0	0.0	0.0	433.0	AKY03144_AmFV	Q9YMQ5_LdMNPV	30.4	101.0	61.0	0.0	342.0	442.0	321.0	408.0	433.0	511.0	0.198	0.203								AKY03144_AmFV											1.0	AKY03144_AmFV:AKY03144_AmFV	0.0	no	0.0	0.0	AKY03144_AmFV
Cluster982		A4L210_GbNV	GbNV	A4L210_GbNV												True			A4L210_GbNV		Cluster982											0.0	0.0		1.0	0.0	0.0																							A4L210_GbNV											1.0	A4L210_GbNV:A4L210_GbNV	0.0	no	0.0	0.0	A4L210_GbNV
Cluster983		A0A097PV18_AcMNPV	AcMNPV	A0A097PV18_AcMNPV												True			A0A097PV18_AcMNPV		Cluster983						1.642e-101	319.0				0.0	0.0		1.0	1.0	1.0	152.0	A0A097PV18_AcMNPV	P24654_AcMNPV	99.3	151.0	1.0	0.0	1.0	151.0	1.0	151.0	152.0	152.0	0.993	0.993								A0A097PV18_AcMNPV											1.0	A0A097PV18_AcMNPV:A0A097PV18_AcMNPV	0.0	no	0.0	0.0	A0A097PV18_AcMNPV
Cluster983		P24654_AcMNPV	AcMNPV	P24654_AcMNPV												True			P24654_AcMNPV		Cluster983						1.642e-101	319.0				0.0	0.0		1.0	1.0	1.0	152.0	P24654_AcMNPV	A0A097PV18_AcMNPV	99.3	151.0	1.0	0.0	1.0	151.0	1.0	151.0	152.0	0.993	0.993	152.0								P24654_AcMNPV											1.0	P24654_AcMNPV:P24654_AcMNPV	0.0	no	0.0	0.0	P24654_AcMNPV
Cluster985		Q9YMT5_LdMNPV	LdMNPV	Q9YMT5_LdMNPV												True			Q9YMT5_LdMNPV		Cluster985						6.863e-07	42.0				0.0	0.0		1.0	0.0	0.0	69.0	Q9YMT5_LdMNPV	P41433_AcMNPV	36.6	64.0	40.0	0.0	8.0	71.0	5.0	68.0	69.0	72.0	0.889	0.928								Q9YMT5_LdMNPV											1.0	Q9YMT5_LdMNPV:Q9YMT5_LdMNPV	0.0	no	0.0	0.0	Q9YMT5_LdMNPV
Cluster986		Q6JKE7_NeseNPV	NeseNPV	Q6JKE7_NeseNPV												True			Q6JKE7_NeseNPV		Cluster986						0.007135	34.0				0.0	0.0		1.0	0.0	0.0	147.0	Q6JKE7_NeseNPV	Q6JKE1_NeseNPV	38.6	46.0	28.0	0.0	70.0	115.0	98.0	143.0	147.0	308.0	0.149	0.313								Q6JKE7_NeseNPV											1.0	Q6JKE7_NeseNPV:Q6JKE7_NeseNPV	0.0	no	0.0	0.0	Q6JKE7_NeseNPV
Cluster987		A0A076FC38_PmNV	PmNV	A0A076FC38_PmNV												True			A0A076FC38_PmNV		Cluster987											0.0	0.0		1.0	0.0	0.0																							A0A076FC38_PmNV											1.0	A0A076FC38_PmNV:A0A076FC38_PmNV	0.0	no	0.0	0.0	A0A076FC38_PmNV
Cluster988		A0A7D5UN54_DhNV	DhNV	A0A7D5UN54_DhNV												True			A0A7D5UN54_DhNV		Cluster988											0.0	0.0		1.0	0.0	0.0																							A0A7D5UN54_DhNV											1.0	A0A7D5UN54_DhNV:A0A7D5UN54_DhNV	0.0	no	0.0	0.0	A0A7D5UN54_DhNV
Cluster990		LhFV_contig_223_orf025	LhFV	LhFV_contig_223_orf025	22896	23939	-									True			contig_223		Cluster990						6.676000000000003e-172	533.0				0.0	1.0		2.0	0.0	0.0	348.0	LhFV_contig_223_orf025	MT496833.1_467_1285_+_DFV	92.9	273.0	19.0	0.0	1.0	272.0	75.0	347.0	348.0	273.0	0.996	0.784								LhFV											2.0	LhFV_contig_223_orf025:LhFV_contig_223_orf025	0.0	no	0.0	0.0	LhFV_contig_223_orf025					29250.0
Cluster990		MT496833.1_467_1285_+_DFV	DFV	MT496833.1_467_1285_+_DFV												True			MT496833.1_467_1285_+_DFV		Cluster990						6.676000000000003e-172	533.0				0.0	1.0		2.0	0.0	0.0	273.0	MT496833.1_467_1285_+_DFV	LhFV_contig_223_orf025	92.9	273.0	19.0	0.0	75.0	347.0	1.0	272.0	273.0	0.784	0.996	348.0								MT496833.1_467_1285_+_DFV											2.0	MT496833.1_467_1285_+_DFV:MT496833.1_467_1285_+_DFV	0.0	no	0.0	0.0	MT496833.1_467_1285_+_DFV
Cluster991		Q6JKF7_NeseNPV	NeseNPV	Q6JKF7_NeseNPV												True			Q6JKF7_NeseNPV		Cluster991											0.0	0.0		1.0	0.0	0.0																							Q6JKF7_NeseNPV											1.0	Q6JKF7_NeseNPV:Q6JKF7_NeseNPV	0.0	no	0.0	0.0	Q6JKF7_NeseNPV
Cluster993		A0A076FEI7_PmNV	PmNV	A0A076FEI7_PmNV												True			A0A076FEI7_PmNV		Cluster993											0.0	0.0		1.0	0.0	0.0																							A0A076FEI7_PmNV											1.0	A0A076FEI7_PmNV:A0A076FEI7_PmNV	0.0	no	0.0	0.0	A0A076FEI7_PmNV
Cluster994		A0A7D5UN64_DhNV	DhNV	A0A7D5UN64_DhNV												True			A0A7D5UN64_DhNV		Cluster994											0.0	0.0		1.0	0.0	0.0																							A0A7D5UN64_DhNV											1.0	A0A7D5UN64_DhNV:A0A7D5UN64_DhNV	0.0	no	0.0	0.0	A0A7D5UN64_DhNV
Cluster996		A0A097PV37_AcMNPV	AcMNPV	A0A097PV37_AcMNPV												True			A0A097PV37_AcMNPV		Cluster996						1.264e-52	175.0				0.0	0.0		1.0	1.0	1.0	89.0	A0A097PV37_AcMNPV	P11040_AcMNPV	93.4	88.0	6.0	0.0	1.0	88.0	1.0	88.0	89.0	89.0	0.989	0.989								A0A097PV37_AcMNPV											1.0	A0A097PV37_AcMNPV:A0A097PV37_AcMNPV	0.0	no	0.0	0.0	A0A097PV37_AcMNPV
Cluster996		P11040_AcMNPV	AcMNPV	P11040_AcMNPV												True			P11040_AcMNPV		Cluster996						1.264e-52	175.0				0.0	0.0		1.0	1.0	1.0	89.0	P11040_AcMNPV	A0A097PV37_AcMNPV	93.4	88.0	6.0	0.0	1.0	88.0	1.0	88.0	89.0	89.0	0.989	0.989								P11040_AcMNPV											1.0	P11040_AcMNPV:P11040_AcMNPV	0.0	no	0.0	0.0	P11040_AcMNPV
Cluster997		Q919N5_CuniNPV	CuniNPV	Q919N5_CuniNPV												True			Q919N5_CuniNPV		Cluster997											0.0	0.0		1.0	0.0	0.0																							Q919N5_CuniNPV											1.0	Q919N5_CuniNPV:Q919N5_CuniNPV	0.0	no	0.0	0.0	Q919N5_CuniNPV
Cluster998		A0A097PV48_AcMNPV	AcMNPV	A0A097PV48_AcMNPV												True			A0A097PV48_AcMNPV		Cluster998						2.972e-164	507.0				0.0	0.0		1.0	1.0	1.0	265.0	A0A097PV48_AcMNPV	P16091_AcMNPV	91.5	264.0	22.0	0.0	1.0	264.0	1.0	264.0	265.0	0.996	0.996	265.0								A0A097PV48_AcMNPV											1.0	A0A097PV48_AcMNPV:A0A097PV48_AcMNPV	0.0	no	0.0	0.0	A0A097PV48_AcMNPV
Cluster998		P16091_AcMNPV	AcMNPV	P16091_AcMNPV												True			P16091_AcMNPV		Cluster998						2.972e-164	507.0				0.0	0.0		1.0	1.0	1.0	265.0	P16091_AcMNPV	A0A097PV48_AcMNPV	91.5	264.0	22.0	0.0	1.0	264.0	1.0	264.0	265.0	0.996	0.996	265.0								P16091_AcMNPV											1.0	P16091_AcMNPV:P16091_AcMNPV	0.0	no	0.0	0.0	P16091_AcMNPV
Cluster999	LbFVorf41	AQQ79961_LbFV	LbFV	AQQ79961_LbFV	40382	40534	-									True			NC_033778.1		Cluster999											0.0	1.0		1.0	0.0	0.0																							LbFV											1.0	AQQ79961_LbFV:AQQ79961_LbFV	0.0	no	0.0	0.0	AQQ79961_LbFV					111453.0
Cluster999_redefined		JABMBU010149136.1:3066-3389(+):Phanerotoma	PhENV	JABMBU010149136.1:3066-3389(+):Phanerotoma	3066	3389										True			JABMBU010149136.1		Cluster999_redefined					no	1.235e-06	40.0				0.0	0.0	0.5398671096345515	1.0	1.0	1.0	108.0	JABMBU010149136.1:3066-3389(+):Phanerotoma	scaffold_151645:167-310(-):Platygaster_equestris	44.8	46.0	25.0	0.0	3.0	48.0	62.0	107.0	108.0	0.958	0.426	48.0	4446.0	3066-3389	2424.0	323.0	1.0	G2420	323.0	Phanerotoma	Phanerotoma:JABMBU010149136.1	JABMBU010149136.1:3066-3389(+):Phanerotoma	Phanerotoma:JABMBU010149136.1_ORF.4;2630-3605(+)	2630.0	3605.0	+	yes-inside	3.018575851393189	167.0	602.0	0.0	Phanerotoma:JABMBU010149136.1	0.0	no	2.0	2.0	JABMBU010149136.1_3066-3389_+__Phanerotoma
Cluster999_redefined		JABMBU010226776.1:465-1040(+):Phanerotoma	PhENV	JABMBU010226776.1:465-1040(+):Phanerotoma	465	1040										True			JABMBU010226776.1		Cluster999_redefined					no	0.0002116	34.0				0.0	0.0	0.5132890365448505	1.0	1.0	1.0	192.0	JABMBU010226776.1:465-1040(+):Phanerotoma	scaffold_151645:167-310(-):Platygaster_equestris	39.0	46.0	27.0	0.0	3.0	48.0	108.0	153.0	192.0	0.958	0.24	48.0	4447.0	465-1040	2425.0	575.0	1.0	G2421	575.0	Phanerotoma	Phanerotoma:JABMBU010226776.1	JABMBU010226776.1:465-1040(+):Phanerotoma	Phanerotoma:JABMBU010226776.1_ORF.3;548-1475(+)	548.0	1475.0	+	yes-left	1.6121739130434782	173.0	602.0	0.0	Phanerotoma:JABMBU010226776.1	0.0	no	1.0	1.0	JABMBU010226776.1_465-1040_+__Phanerotoma
																																																																								Chelonus_insularis:NW_023276546.1	37.0	yes	60.0	97.0
